## Supplementary Data S2 for "MetaDome 2027: a comprehensively updated resource for aggregating missense variant evidence across homologous human protein domains": Supplementary_Data_S2_vus_analysis_metadomain_GRCh38.p14.tsv (part 31 of 95)

chrom	pos	clinvar_id	ref	alt	clnsig	clnrevstat	clnhgvs	gene_symbol	uniprot_ac	uniprot_pos	pfam_id	consensus_pos	homolog_missense_P_count	homolog_missense_LP_count	clinvar_P_accessions	clinvar_LP_accessions	homolog_benign_count	same_residue_PLP_count	metadome_url
chr16	68022418	4010196	G	A	Uncertain_significance	criteria_provided,_single_submitter	NC_000016.10:g.68022418G>A	DDX28	Q9NUL7	262	PF00270	101	0	2		3377226,383373	0	0	https://www.metadome.app/metadome/position/GRCh38.p14/chr16/68022417/
chr16	68022434	3838884	C	T	Uncertain_significance	criteria_provided,_single_submitter	NC_000016.10:g.68022434C>T	DDX28	Q9NUL7	257	PF00270	96	0	1		3366277	1	0	https://www.metadome.app/metadome/position/GRCh38.p14/chr16/68022432/
chr16	68022513	2539323	C	G	Uncertain_significance	criteria_provided,_single_submitter	NC_000016.10:g.68022513C>G	DDX28	Q9NUL7	230	PF00270	72	0	1		2545947	0	0	https://www.metadome.app/metadome/position/GRCh38.p14/chr16/68022513/
chr16	68022566	2467797	G	C	Uncertain_significance	criteria_provided,_single_submitter	NC_000016.10:g.68022566G>C	DDX28	Q9NUL7	213	PF00270	55	2	0	375374,869420		0	0	https://www.metadome.app/metadome/position/GRCh38.p14/chr16/68022564/
chr16	68022667	2262743	G	A	Uncertain_significance	criteria_provided,_single_submitter	NC_000016.10:g.68022667G>A	DDX28	Q9NUL7	179	PF00270	28	1	0	801964		0	0	https://www.metadome.app/metadome/position/GRCh38.p14/chr16/68022666/
chr16	68022724	3500457	G	A	Uncertain_significance	criteria_provided,_single_submitter	NC_000016.10:g.68022724G>A	DDX28	Q9NUL7	160	PF00270	9	1	0	265672		0	0	https://www.metadome.app/metadome/position/GRCh38.p14/chr16/68022723/
chr16	68022739	2333438	T	C	Uncertain_significance	criteria_provided,_single_submitter	NC_000016.10:g.68022739T>C	DDX28	Q9NUL7	155	PF00270	4	0	2		3899310,188963	0	0	https://www.metadome.app/metadome/position/GRCh38.p14/chr16/68022738/
chr16	68022743	4238656	C	T	Uncertain_significance	criteria_provided,_single_submitter	NC_000016.10:g.68022743C>T	DDX28	Q9NUL7	154	PF00270	3	1	0	521268		0	0	https://www.metadome.app/metadome/position/GRCh38.p14/chr16/68022741/
chr16	68022749	3500458	T	C	Uncertain_significance	criteria_provided,_single_submitter	NC_000016.10:g.68022749T>C	DDX28	Q9NUL7	152	PF00270	1	1	0	2499826		0	0	https://www.metadome.app/metadome/position/GRCh38.p14/chr16/68022747/
chr16	68157869	2559928	C	T	Uncertain_significance	criteria_provided,_single_submitter	NC_000016.10:g.68157869C>T	NFATC3	Q12968	468	PF00554	43	1	0	827719		0	0	https://www.metadome.app/metadome/position/GRCh38.p14/chr16/68157869/
chr16	68157869	2559928	C	T	Uncertain_significance	criteria_provided,_single_submitter	NC_000016.10:g.68157869C>T	NFATC3	Q12968-2	468	PF00554	43	1	0	827719		0	0	https://www.metadome.app/metadome/position/GRCh38.p14/chr16/68157869/
chr16	68157869	2559928	C	T	Uncertain_significance	criteria_provided,_single_submitter	NC_000016.10:g.68157869C>T	NFATC3	Q12968-3	468	PF00554	43	1	0	827719		0	0	https://www.metadome.app/metadome/position/GRCh38.p14/chr16/68157869/
chr16	68183301	3405136	T	C	Uncertain_significance	criteria_provided,_single_submitter	NC_000016.10:g.68183301T>C	NFATC3	Q12968	678	PF16179	79	0	1		1702987	0	0	https://www.metadome.app/metadome/position/GRCh38.p14/chr16/68183300/
chr16	68183301	3405136	T	C	Uncertain_significance	criteria_provided,_single_submitter	NC_000016.10:g.68183301T>C	NFATC3	Q12968-2	678	PF16179	79	0	1		1702987	0	0	https://www.metadome.app/metadome/position/GRCh38.p14/chr16/68183300/
chr16	68183301	3405136	T	C	Uncertain_significance	criteria_provided,_single_submitter	NC_000016.10:g.68183301T>C	NFATC3	Q12968-3	678	PF16179	79	0	1		1702987	0	0	https://www.metadome.app/metadome/position/GRCh38.p14/chr16/68183300/
chr16	68254974	3214058	C	T	Uncertain_significance	criteria_provided,_single_submitter	NC_000016.10:g.68254974C>T	PLA2G15	Q8NCC3	114	PF02450	45	0	1		632262	0	0	https://www.metadome.app/metadome/position/GRCh38.p14/chr16/68254974/
chr16	68254975	3307161	G	A	Uncertain_significance	criteria_provided,_single_submitter	NC_000016.10:g.68254975G>A	PLA2G15	Q8NCC3	114	PF02450	45	0	1		632262	0	0	https://www.metadome.app/metadome/position/GRCh38.p14/chr16/68254974/
chr16	68255332	3214059	C	G	Uncertain_significance	criteria_provided,_single_submitter	NC_000016.10:g.68255332C>G	PLA2G15	Q8NCC3	152	PF02450	83	0	1		3668	0	0	https://www.metadome.app/metadome/position/GRCh38.p14/chr16/68255332/
chr16	68255333	3307159	G	A	Uncertain_significance	criteria_provided,_single_submitter	NC_000016.10:g.68255333G>A	PLA2G15	Q8NCC3	152	PF02450	83	0	1		3668	0	0	https://www.metadome.app/metadome/position/GRCh38.p14/chr16/68255332/
chr16	68259199	3933404	C	T	Uncertain_significance	criteria_provided,_single_submitter	NC_000016.10:g.68259199C>T	PLA2G15	Q8NCC3	261	PF02450	193	1	1	2736369	1338728	0	0	https://www.metadome.app/metadome/position/GRCh38.p14/chr16/68259199/
chr16	68259199	3933404	C	T	Uncertain_significance	criteria_provided,_single_submitter	NC_000016.10:g.68259199C>T	PLA2G15	Q8NCC3-2	167	PF02450	193	1	1	2736369	1338728	0	0	https://www.metadome.app/metadome/position/GRCh38.p14/chr16/68259199/
chr16	68259394	3214061	G	A	Uncertain_significance	criteria_provided,_single_submitter	NC_000016.10:g.68259394G>A	PLA2G15	Q8NCC3	326	PF02450	300	1	0	626357		0	0	https://www.metadome.app/metadome/position/GRCh38.p14/chr16/68259394/
chr16	68259394	3214061	G	A	Uncertain_significance	criteria_provided,_single_submitter	NC_000016.10:g.68259394G>A	PLA2G15	Q8NCC3-2	232	PF02450	300	1	0	626357		0	0	https://www.metadome.app/metadome/position/GRCh38.p14/chr16/68259394/
chr16	68275192	3165600	T	C	Uncertain_significance	criteria_provided,_single_submitter	NC_000016.10:g.68275192T>C	SLC7A6	Q92536	156	PF13520	108	0	1		3359171	0	0	https://www.metadome.app/metadome/position/GRCh38.p14/chr16/68275192/
chr16	68275192	3165600	T	C	Uncertain_significance	criteria_provided,_single_submitter	NC_000016.10:g.68275192T>C	SLC7A6	Q92536	156	PF13520	108	0	1		3359171	0	0	https://www.metadome.app/metadome/position/GRCh38.p14/chr16/68275192/
chr16	68294740	2382005	C	T	Uncertain_significance	criteria_provided,_single_submitter	NC_000016.10:g.68294740C>T	SLC7A6	Q92536	353	PF13520	309	0	1		3255596	0	0	https://www.metadome.app/metadome/position/GRCh38.p14/chr16/68294739/
chr16	68294740	2382005	C	T	Uncertain_significance	criteria_provided,_single_submitter	NC_000016.10:g.68294740C>T	SLC7A6	Q92536	353	PF13520	309	0	1		3255596	0	0	https://www.metadome.app/metadome/position/GRCh38.p14/chr16/68294739/
chr16	68563419	3819182	A	G	Uncertain_significance	criteria_provided,_single_submitter	NC_000016.10:g.68563419A>G	ZFP90	Q8TF47	211	PF00096	1	3	6	3502,1686308,638660	2584360,2681779,2413123,3342501,431481,430206	8	0	https://www.metadome.app/metadome/position/GRCh38.p14/chr16/68563418/
chr16	68563419	3819182	A	G	Uncertain_significance	criteria_provided,_single_submitter	NC_000016.10:g.68563419A>G	ZFP90	Q8TF47	211	PF00096	1	3	6	3502,1686308,638660	2584360,2681779,2413123,3342501,431481,430206	8	0	https://www.metadome.app/metadome/position/GRCh38.p14/chr16/68563418/
chr16	68563419	3819182	A	G	Uncertain_significance	criteria_provided,_single_submitter	NC_000016.10:g.68563419A>G	ZFP90	Q8TF47	211	PF00096	1	3	6	3502,1686308,638660	2584360,2681779,2413123,3342501,431481,430206	8	0	https://www.metadome.app/metadome/position/GRCh38.p14/chr16/68563418/
chr16	68563440	3473464	A	G	Uncertain_significance	criteria_provided,_single_submitter	NC_000016.10:g.68563440A>G	ZFP90	Q8TF47	218	PF00096	8	1	2	638658	2575946,1709274	8	0	https://www.metadome.app/metadome/position/GRCh38.p14/chr16/68563439/
chr16	68563440	3473464	A	G	Uncertain_significance	criteria_provided,_single_submitter	NC_000016.10:g.68563440A>G	ZFP90	Q8TF47	218	PF00096	8	1	2	638658	2575946,1709274	8	0	https://www.metadome.app/metadome/position/GRCh38.p14/chr16/68563439/
chr16	68563440	3473464	A	G	Uncertain_significance	criteria_provided,_single_submitter	NC_000016.10:g.68563440A>G	ZFP90	Q8TF47	218	PF00096	8	1	2	638658	2575946,1709274	8	0	https://www.metadome.app/metadome/position/GRCh38.p14/chr16/68563439/
chr16	68563449	3819183	T	C	Uncertain_significance	criteria_provided,_single_submitter	NC_000016.10:g.68563449T>C	ZFP90	Q8TF47	221	PF00096	11	2	1	3599545,3066051	264659	33	0	https://www.metadome.app/metadome/position/GRCh38.p14/chr16/68563448/
chr16	68563449	3819183	T	C	Uncertain_significance	criteria_provided,_single_submitter	NC_000016.10:g.68563449T>C	ZFP90	Q8TF47	221	PF00096	11	2	1	3599545,3066051	264659	33	0	https://www.metadome.app/metadome/position/GRCh38.p14/chr16/68563448/
chr16	68563449	3819183	T	C	Uncertain_significance	criteria_provided,_single_submitter	NC_000016.10:g.68563449T>C	ZFP90	Q8TF47	221	PF00096	11	2	1	3599545,3066051	264659	33	0	https://www.metadome.app/metadome/position/GRCh38.p14/chr16/68563448/
chr16	68563457	2246412	T	C	Uncertain_significance	criteria_provided,_single_submitter	NC_000016.10:g.68563457T>C	ZFP90	Q8TF47	224	PF00096	14	4	8	1525978,3490,1184728,139437	1176247,2681780,3489,1708395,2582783,2627588,2446134,1377307	10	0	https://www.metadome.app/metadome/position/GRCh38.p14/chr16/68563457/
chr16	68563457	2246412	T	C	Uncertain_significance	criteria_provided,_single_submitter	NC_000016.10:g.68563457T>C	ZFP90	Q8TF47	224	PF00096	14	4	8	1525978,3490,1184728,139437	1176247,2681780,3489,1708395,2582783,2627588,2446134,1377307	10	0	https://www.metadome.app/metadome/position/GRCh38.p14/chr16/68563457/
chr16	68563457	2246412	T	C	Uncertain_significance	criteria_provided,_single_submitter	NC_000016.10:g.68563457T>C	ZFP90	Q8TF47	224	PF00096	14	4	8	1525978,3490,1184728,139437	1176247,2681780,3489,1708395,2582783,2627588,2446134,1377307	10	0	https://www.metadome.app/metadome/position/GRCh38.p14/chr16/68563457/
chr16	68563738	2458094	A	C	Uncertain_significance	criteria_provided,_single_submitter	NC_000016.10:g.68563738A>C	ZFP90	Q8TF47	317	PF00096	8	1	2	638658	2575946,1709274	8	0	https://www.metadome.app/metadome/position/GRCh38.p14/chr16/68563736/
chr16	68563738	2458094	A	C	Uncertain_significance	criteria_provided,_single_submitter	NC_000016.10:g.68563738A>C	ZFP90	Q8TF47	317	PF00096	8	1	2	638658	2575946,1709274	8	0	https://www.metadome.app/metadome/position/GRCh38.p14/chr16/68563736/
chr16	68563738	2458094	A	C	Uncertain_significance	criteria_provided,_single_submitter	NC_000016.10:g.68563738A>C	ZFP90	Q8TF47	317	PF00096	8	1	2	638658	2575946,1709274	8	0	https://www.metadome.app/metadome/position/GRCh38.p14/chr16/68563736/
chr16	68563749	3473460	G	A	Uncertain_significance	criteria_provided,_single_submitter	NC_000016.10:g.68563749G>A	ZFP90	Q8TF47	321	PF00096	12	13	7	16750,1075624,41008,637524,664113,3491,3488,3505,430619,430618,1203833,1703853,1705843	984576,4082574,3256922,2505271,391421,1342557,1684412	28	0	https://www.metadome.app/metadome/position/GRCh38.p14/chr16/68563748/
chr16	68563749	3473460	G	A	Uncertain_significance	criteria_provided,_single_submitter	NC_000016.10:g.68563749G>A	ZFP90	Q8TF47	321	PF00096	12	13	7	16750,1075624,41008,637524,664113,3491,3488,3505,430619,430618,1203833,1703853,1705843	984576,4082574,3256922,2505271,391421,1342557,1684412	28	0	https://www.metadome.app/metadome/position/GRCh38.p14/chr16/68563748/
chr16	68563749	3473460	G	A	Uncertain_significance	criteria_provided,_single_submitter	NC_000016.10:g.68563749G>A	ZFP90	Q8TF47	321	PF00096	12	13	7	16750,1075624,41008,637524,664113,3491,3488,3505,430619,430618,1203833,1703853,1705843	984576,4082574,3256922,2505271,391421,1342557,1684412	28	0	https://www.metadome.app/metadome/position/GRCh38.p14/chr16/68563748/
chr16	68563761	3334527	T	C	Uncertain_significance	criteria_provided,_single_submitter	NC_000016.10:g.68563761T>C	ZFP90	Q8TF47	325	PF00096	16	2	5	812466,139449	2578410,2637200,3897780,2627841,985542	11	0	https://www.metadome.app/metadome/position/GRCh38.p14/chr16/68563760/
chr16	68563761	3334527	T	C	Uncertain_significance	criteria_provided,_single_submitter	NC_000016.10:g.68563761T>C	ZFP90	Q8TF47	325	PF00096	16	2	5	812466,139449	2578410,2637200,3897780,2627841,985542	11	0	https://www.metadome.app/metadome/position/GRCh38.p14/chr16/68563760/
chr16	68563761	3334527	T	C	Uncertain_significance	criteria_provided,_single_submitter	NC_000016.10:g.68563761T>C	ZFP90	Q8TF47	325	PF00096	16	2	5	812466,139449	2578410,2637200,3897780,2627841,985542	11	0	https://www.metadome.app/metadome/position/GRCh38.p14/chr16/68563760/
chr16	68563772	4205449	C	A	Uncertain_significance	criteria_provided,_single_submitter	NC_000016.10:g.68563772C>A	ZFP90	Q8TF47	329	PF00096	20	1	3	1332705	1679404,421824,424106	60	0	https://www.metadome.app/metadome/position/GRCh38.p14/chr16/68563772/
chr16	68563772	4205449	C	A	Uncertain_significance	criteria_provided,_single_submitter	NC_000016.10:g.68563772C>A	ZFP90	Q8TF47	329	PF00096	20	1	3	1332705	1679404,421824,424106	60	0	https://www.metadome.app/metadome/position/GRCh38.p14/chr16/68563772/
chr16	68563772	4205449	C	A	Uncertain_significance	criteria_provided,_single_submitter	NC_000016.10:g.68563772C>A	ZFP90	Q8TF47	329	PF00096	20	1	3	1332705	1679404,421824,424106	60	0	https://www.metadome.app/metadome/position/GRCh38.p14/chr16/68563772/
chr16	68563776	3984717	G	A	Uncertain_significance	criteria_provided,_single_submitter	NC_000016.10:g.68563776G>A	ZFP90	Q8TF47	330	PF00096	21	5	3	3911771,139450,1334186,1334182,243049	1176667,1174854,1334185	22	0	https://www.metadome.app/metadome/position/GRCh38.p14/chr16/68563775/
chr16	68563776	3984717	G	A	Uncertain_significance	criteria_provided,_single_submitter	NC_000016.10:g.68563776G>A	ZFP90	Q8TF47	330	PF00096	21	5	3	3911771,139450,1334186,1334182,243049	1176667,1174854,1334185	22	0	https://www.metadome.app/metadome/position/GRCh38.p14/chr16/68563775/
chr16	68563776	3984717	G	A	Uncertain_significance	criteria_provided,_single_submitter	NC_000016.10:g.68563776G>A	ZFP90	Q8TF47	330	PF00096	21	5	3	3911771,139450,1334186,1334182,243049	1176667,1174854,1334185	22	0	https://www.metadome.app/metadome/position/GRCh38.p14/chr16/68563775/
chr16	68563805	3984719	T	C	Uncertain_significance	criteria_provided,_single_submitter	NC_000016.10:g.68563805T>C	ZFP90	Q8TF47	340	PF00096	3	9	8	2925474,2137049,3907670,3254940,431116,2442541,626309,1712590,31096	100797,224819,633540,974618,1339529,2603704,3382542,1806012	4	0	https://www.metadome.app/metadome/position/GRCh38.p14/chr16/68563805/
chr16	68563805	3984719	T	C	Uncertain_significance	criteria_provided,_single_submitter	NC_000016.10:g.68563805T>C	ZFP90	Q8TF47	340	PF00096	3	9	8	2925474,2137049,3907670,3254940,431116,2442541,626309,1712590,31096	100797,224819,633540,974618,1339529,2603704,3382542,1806012	4	0	https://www.metadome.app/metadome/position/GRCh38.p14/chr16/68563805/
chr16	68563805	3984719	T	C	Uncertain_significance	criteria_provided,_single_submitter	NC_000016.10:g.68563805T>C	ZFP90	Q8TF47	340	PF00096	3	9	8	2925474,2137049,3907670,3254940,431116,2442541,626309,1712590,31096	100797,224819,633540,974618,1339529,2603704,3382542,1806012	4	0	https://www.metadome.app/metadome/position/GRCh38.p14/chr16/68563805/
chr16	68563917	2546362	G	A	Uncertain_significance	criteria_provided,_single_submitter	NC_000016.10:g.68563917G>A	ZFP90	Q8TF47	377	PF00096	12	13	7	16750,1075624,41008,637524,664113,3491,3488,3505,430619,430618,1203833,1703853,1705843	984576,4082574,3256922,2505271,391421,1342557,1684412	28	0	https://www.metadome.app/metadome/position/GRCh38.p14/chr16/68563916/
chr16	68563917	2546362	G	A	Uncertain_significance	criteria_provided,_single_submitter	NC_000016.10:g.68563917G>A	ZFP90	Q8TF47	377	PF00096	12	13	7	16750,1075624,41008,637524,664113,3491,3488,3505,430619,430618,1203833,1703853,1705843	984576,4082574,3256922,2505271,391421,1342557,1684412	28	0	https://www.metadome.app/metadome/position/GRCh38.p14/chr16/68563916/
chr16	68563917	2546362	G	A	Uncertain_significance	criteria_provided,_single_submitter	NC_000016.10:g.68563917G>A	ZFP90	Q8TF47	377	PF00096	12	13	7	16750,1075624,41008,637524,664113,3491,3488,3505,430619,430618,1203833,1703853,1705843	984576,4082574,3256922,2505271,391421,1342557,1684412	28	0	https://www.metadome.app/metadome/position/GRCh38.p14/chr16/68563916/
chr16	68563922	3819186	T	C	Uncertain_significance	criteria_provided,_single_submitter	NC_000016.10:g.68563922T>C	ZFP90	Q8TF47	379	PF00096	14	4	8	1525978,3490,1184728,139437	1176247,2681780,3489,1708395,2582783,2627588,2446134,1377307	10	0	https://www.metadome.app/metadome/position/GRCh38.p14/chr16/68563922/
chr16	68563922	3819186	T	C	Uncertain_significance	criteria_provided,_single_submitter	NC_000016.10:g.68563922T>C	ZFP90	Q8TF47	379	PF00096	14	4	8	1525978,3490,1184728,139437	1176247,2681780,3489,1708395,2582783,2627588,2446134,1377307	10	0	https://www.metadome.app/metadome/position/GRCh38.p14/chr16/68563922/
chr16	68563922	3819186	T	C	Uncertain_significance	criteria_provided,_single_submitter	NC_000016.10:g.68563922T>C	ZFP90	Q8TF47	379	PF00096	14	4	8	1525978,3490,1184728,139437	1176247,2681780,3489,1708395,2582783,2627588,2446134,1377307	10	0	https://www.metadome.app/metadome/position/GRCh38.p14/chr16/68563922/
chr16	68564024	4205439	A	G	Uncertain_significance	criteria_provided,_single_submitter	NC_000016.10:g.68564024A>G	ZFP90	Q8TF47	413	PF00096	20	1	3	1332705	1679404,421824,424106	60	0	https://www.metadome.app/metadome/position/GRCh38.p14/chr16/68564024/
chr16	68564024	4205439	A	G	Uncertain_significance	criteria_provided,_single_submitter	NC_000016.10:g.68564024A>G	ZFP90	Q8TF47	413	PF00096	20	1	3	1332705	1679404,421824,424106	60	0	https://www.metadome.app/metadome/position/GRCh38.p14/chr16/68564024/
chr16	68564024	4205439	A	G	Uncertain_significance	criteria_provided,_single_submitter	NC_000016.10:g.68564024A>G	ZFP90	Q8TF47	413	PF00096	20	1	3	1332705	1679404,421824,424106	60	0	https://www.metadome.app/metadome/position/GRCh38.p14/chr16/68564024/
chr16	68564026	3473463	G	C	Uncertain_significance	criteria_provided,_single_submitter	NC_000016.10:g.68564026G>C	ZFP90	Q8TF47	413	PF00096	20	1	3	1332705	1679404,421824,424106	60	0	https://www.metadome.app/metadome/position/GRCh38.p14/chr16/68564024/
chr16	68564026	3473463	G	C	Uncertain_significance	criteria_provided,_single_submitter	NC_000016.10:g.68564026G>C	ZFP90	Q8TF47	413	PF00096	20	1	3	1332705	1679404,421824,424106	60	0	https://www.metadome.app/metadome/position/GRCh38.p14/chr16/68564024/
chr16	68564026	3473463	G	C	Uncertain_significance	criteria_provided,_single_submitter	NC_000016.10:g.68564026G>C	ZFP90	Q8TF47	413	PF00096	20	1	3	1332705	1679404,421824,424106	60	0	https://www.metadome.app/metadome/position/GRCh38.p14/chr16/68564024/
chr16	68564139	2407142	A	G	Uncertain_significance	criteria_provided,_single_submitter	NC_000016.10:g.68564139A>G	ZFP90	Q8TF47	451	PF00096	2	1	3	1188840	812902,1701903,3337752	36	0	https://www.metadome.app/metadome/position/GRCh38.p14/chr16/68564138/
chr16	68564139	2407142	A	G	Uncertain_significance	criteria_provided,_single_submitter	NC_000016.10:g.68564139A>G	ZFP90	Q8TF47	451	PF00096	2	1	3	1188840	812902,1701903,3337752	36	0	https://www.metadome.app/metadome/position/GRCh38.p14/chr16/68564138/
chr16	68564139	2407142	A	G	Uncertain_significance	criteria_provided,_single_submitter	NC_000016.10:g.68564139A>G	ZFP90	Q8TF47	451	PF00096	2	1	3	1188840	812902,1701903,3337752	36	0	https://www.metadome.app/metadome/position/GRCh38.p14/chr16/68564138/
chr16	68564141	3193220	T	C	Uncertain_significance	criteria_provided,_single_submitter	NC_000016.10:g.68564141T>C	ZFP90	Q8TF47	452	PF00096	3	9	8	2925474,2137049,3907670,3254940,431116,2442541,626309,1712590,31096	100797,224819,633540,974618,1339529,2603704,3382542,1806012	4	0	https://www.metadome.app/metadome/position/GRCh38.p14/chr16/68564141/
chr16	68564141	3193220	T	C	Uncertain_significance	criteria_provided,_single_submitter	NC_000016.10:g.68564141T>C	ZFP90	Q8TF47	452	PF00096	3	9	8	2925474,2137049,3907670,3254940,431116,2442541,626309,1712590,31096	100797,224819,633540,974618,1339529,2603704,3382542,1806012	4	0	https://www.metadome.app/metadome/position/GRCh38.p14/chr16/68564141/
chr16	68564141	3193220	T	C	Uncertain_significance	criteria_provided,_single_submitter	NC_000016.10:g.68564141T>C	ZFP90	Q8TF47	452	PF00096	3	9	8	2925474,2137049,3907670,3254940,431116,2442541,626309,1712590,31096	100797,224819,633540,974618,1339529,2603704,3382542,1806012	4	0	https://www.metadome.app/metadome/position/GRCh38.p14/chr16/68564141/
chr16	68564190	2539846	A	G	Uncertain_significance	criteria_provided,_single_submitter	NC_000016.10:g.68564190A>G	ZFP90	Q8TF47	468	PF00096	19	17	15	3572462,3498,973193,40066,9002,871532,3984323,3329,638659,1712633,139438,3633366,375372,218952,720,156219,253122	1803087,623223,1678751,3337751,976756,812003,4235518,100800,4072039,1098342,807725,585297,975782,1685478,1120242	2	0	https://www.metadome.app/metadome/position/GRCh38.p14/chr16/68564189/
chr16	68564190	2539846	A	G	Uncertain_significance	criteria_provided,_single_submitter	NC_000016.10:g.68564190A>G	ZFP90	Q8TF47	468	PF00096	19	17	15	3572462,3498,973193,40066,9002,871532,3984323,3329,638659,1712633,139438,3633366,375372,218952,720,156219,253122	1803087,623223,1678751,3337751,976756,812003,4235518,100800,4072039,1098342,807725,585297,975782,1685478,1120242	2	0	https://www.metadome.app/metadome/position/GRCh38.p14/chr16/68564189/
chr16	68564190	2539846	A	G	Uncertain_significance	criteria_provided,_single_submitter	NC_000016.10:g.68564190A>G	ZFP90	Q8TF47	468	PF00096	19	17	15	3572462,3498,973193,40066,9002,871532,3984323,3329,638659,1712633,139438,3633366,375372,218952,720,156219,253122	1803087,623223,1678751,3337751,976756,812003,4235518,100800,4072039,1098342,807725,585297,975782,1685478,1120242	2	0	https://www.metadome.app/metadome/position/GRCh38.p14/chr16/68564189/
chr16	68564324	2391009	A	G	Uncertain_significance	criteria_provided,_single_submitter	NC_000016.10:g.68564324A>G	ZFP90	Q8TF47	513	PF00096	17	2	8	1186721,528805	635857,2441948,56826,986899,2580194,1334183,13824,827713	42	0	https://www.metadome.app/metadome/position/GRCh38.p14/chr16/68564324/
chr16	68564324	2391009	A	G	Uncertain_significance	criteria_provided,_single_submitter	NC_000016.10:g.68564324A>G	ZFP90	Q8TF47	513	PF00096	17	2	8	1186721,528805	635857,2441948,56826,986899,2580194,1334183,13824,827713	42	0	https://www.metadome.app/metadome/position/GRCh38.p14/chr16/68564324/
chr16	68564324	2391009	A	G	Uncertain_significance	criteria_provided,_single_submitter	NC_000016.10:g.68564324A>G	ZFP90	Q8TF47	513	PF00096	17	2	8	1186721,528805	635857,2441948,56826,986899,2580194,1334183,13824,827713	42	0	https://www.metadome.app/metadome/position/GRCh38.p14/chr16/68564324/
chr16	68564396	2525113	C	T	Uncertain_significance	criteria_provided,_single_submitter	NC_000016.10:g.68564396C>T	ZFP90	Q8TF47	537	PF00096	13	3	4	2023798,139436,977930	3893379,3378196,3472130,4070904	23	0	https://www.metadome.app/metadome/position/GRCh38.p14/chr16/68564396/
chr16	68564396	2525113	C	T	Uncertain_significance	criteria_provided,_single_submitter	NC_000016.10:g.68564396C>T	ZFP90	Q8TF47	537	PF00096	13	3	4	2023798,139436,977930	3893379,3378196,3472130,4070904	23	0	https://www.metadome.app/metadome/position/GRCh38.p14/chr16/68564396/
chr16	68564396	2525113	C	T	Uncertain_significance	criteria_provided,_single_submitter	NC_000016.10:g.68564396C>T	ZFP90	Q8TF47	537	PF00096	13	3	4	2023798,139436,977930	3893379,3378196,3472130,4070904	23	0	https://www.metadome.app/metadome/position/GRCh38.p14/chr16/68564396/
chr16	68564397	4205443	G	A	Uncertain_significance	criteria_provided,_single_submitter	NC_000016.10:g.68564397G>A	ZFP90	Q8TF47	537	PF00096	13	3	4	2023798,139436,977930	3893379,3378196,3472130,4070904	23	0	https://www.metadome.app/metadome/position/GRCh38.p14/chr16/68564396/
chr16	68564397	4205443	G	A	Uncertain_significance	criteria_provided,_single_submitter	NC_000016.10:g.68564397G>A	ZFP90	Q8TF47	537	PF00096	13	3	4	2023798,139436,977930	3893379,3378196,3472130,4070904	23	0	https://www.metadome.app/metadome/position/GRCh38.p14/chr16/68564396/
chr16	68564397	4205443	G	A	Uncertain_significance	criteria_provided,_single_submitter	NC_000016.10:g.68564397G>A	ZFP90	Q8TF47	537	PF00096	13	3	4	2023798,139436,977930	3893379,3378196,3472130,4070904	23	0	https://www.metadome.app/metadome/position/GRCh38.p14/chr16/68564396/
chr16	68564457	2302910	A	C	Uncertain_significance	criteria_provided,_single_submitter	NC_000016.10:g.68564457A>C	ZFP90	Q8TF47	557	PF00096	5	0	3		1329515,1809912,1285540	32	0	https://www.metadome.app/metadome/position/GRCh38.p14/chr16/68564456/
chr16	68564457	2302910	A	C	Uncertain_significance	criteria_provided,_single_submitter	NC_000016.10:g.68564457A>C	ZFP90	Q8TF47	557	PF00096	5	0	3		1329515,1809912,1285540	32	0	https://www.metadome.app/metadome/position/GRCh38.p14/chr16/68564456/
chr16	68564457	2302910	A	C	Uncertain_significance	criteria_provided,_single_submitter	NC_000016.10:g.68564457A>C	ZFP90	Q8TF47	557	PF00096	5	0	3		1329515,1809912,1285540	32	0	https://www.metadome.app/metadome/position/GRCh38.p14/chr16/68564456/
chr16	68564568	2385588	C	A	Uncertain_significance	criteria_provided,_single_submitter	NC_000016.10:g.68564568C>A	ZFP90	Q8TF47	594	PF00096	14	4	8	1525978,3490,1184728,139437	1176247,2681780,3489,1708395,2582783,2627588,2446134,1377307	10	0	https://www.metadome.app/metadome/position/GRCh38.p14/chr16/68564567/
chr16	68564568	2385588	C	A	Uncertain_significance	criteria_provided,_single_submitter	NC_000016.10:g.68564568C>A	ZFP90	Q8TF47	594	PF00096	14	4	8	1525978,3490,1184728,139437	1176247,2681780,3489,1708395,2582783,2627588,2446134,1377307	10	0	https://www.metadome.app/metadome/position/GRCh38.p14/chr16/68564567/
chr16	68564568	2385588	C	A	Uncertain_significance	criteria_provided,_single_submitter	NC_000016.10:g.68564568C>A	ZFP90	Q8TF47	594	PF00096	14	4	8	1525978,3490,1184728,139437	1176247,2681780,3489,1708395,2582783,2627588,2446134,1377307	10	0	https://www.metadome.app/metadome/position/GRCh38.p14/chr16/68564567/
chr16	68564582	3334525	C	T	Uncertain_significance	criteria_provided,_single_submitter	NC_000016.10:g.68564582C>T	ZFP90	Q8TF47	599	PF00096	19	17	15	3572462,3498,973193,40066,9002,871532,3984323,3329,638659,1712633,139438,3633366,375372,218952,720,156219,253122	1803087,623223,1678751,3337751,976756,812003,4235518,100800,4072039,1098342,807725,585297,975782,1685478,1120242	2	0	https://www.metadome.app/metadome/position/GRCh38.p14/chr16/68564582/
chr16	68564582	3334525	C	T	Uncertain_significance	criteria_provided,_single_submitter	NC_000016.10:g.68564582C>T	ZFP90	Q8TF47	599	PF00096	19	17	15	3572462,3498,973193,40066,9002,871532,3984323,3329,638659,1712633,139438,3633366,375372,218952,720,156219,253122	1803087,623223,1678751,3337751,976756,812003,4235518,100800,4072039,1098342,807725,585297,975782,1685478,1120242	2	0	https://www.metadome.app/metadome/position/GRCh38.p14/chr16/68564582/
chr16	68564582	3334525	C	T	Uncertain_significance	criteria_provided,_single_submitter	NC_000016.10:g.68564582C>T	ZFP90	Q8TF47	599	PF00096	19	17	15	3572462,3498,973193,40066,9002,871532,3984323,3329,638659,1712633,139438,3633366,375372,218952,720,156219,253122	1803087,623223,1678751,3337751,976756,812003,4235518,100800,4072039,1098342,807725,585297,975782,1685478,1120242	2	0	https://www.metadome.app/metadome/position/GRCh38.p14/chr16/68564582/
chr16	68564590	2325079	A	C	Uncertain_significance	criteria_provided,_single_submitter	NC_000016.10:g.68564590A>C	ZFP90	Q8TF47	601	PF00096	21	5	3	3911771,139450,1334186,1334182,243049	1176667,1174854,1334185	22	0	https://www.metadome.app/metadome/position/GRCh38.p14/chr16/68564588/
chr16	68564590	2325079	A	C	Uncertain_significance	criteria_provided,_single_submitter	NC_000016.10:g.68564590A>C	ZFP90	Q8TF47	601	PF00096	21	5	3	3911771,139450,1334186,1334182,243049	1176667,1174854,1334185	22	0	https://www.metadome.app/metadome/position/GRCh38.p14/chr16/68564588/
chr16	68564590	2325079	A	C	Uncertain_significance	criteria_provided,_single_submitter	NC_000016.10:g.68564590A>C	ZFP90	Q8TF47	601	PF00096	21	5	3	3911771,139450,1334186,1334182,243049	1176667,1174854,1334185	22	0	https://www.metadome.app/metadome/position/GRCh38.p14/chr16/68564588/
chr16	68564615	4205447	T	C	Uncertain_significance	criteria_provided,_single_submitter	NC_000016.10:g.68564615T>C	ZFP90	Q8TF47	610	PF00096	2	1	3	1188840	812902,1701903,3337752	36	0	https://www.metadome.app/metadome/position/GRCh38.p14/chr16/68564615/
chr16	68564615	4205447	T	C	Uncertain_significance	criteria_provided,_single_submitter	NC_000016.10:g.68564615T>C	ZFP90	Q8TF47	610	PF00096	2	1	3	1188840	812902,1701903,3337752	36	0	https://www.metadome.app/metadome/position/GRCh38.p14/chr16/68564615/
chr16	68564615	4205447	T	C	Uncertain_significance	criteria_provided,_single_submitter	NC_000016.10:g.68564615T>C	ZFP90	Q8TF47	610	PF00096	2	1	3	1188840	812902,1701903,3337752	36	0	https://www.metadome.app/metadome/position/GRCh38.p14/chr16/68564615/
chr16	68564675	3819192	A	G	Uncertain_significance	criteria_provided,_single_submitter	NC_000016.10:g.68564675A>G	ZFP90	Q8TF47	630	PF00096	22	2	3	2883999,1804424	1699393,1708247,1684454	26	0	https://www.metadome.app/metadome/position/GRCh38.p14/chr16/68564675/
chr16	68564675	3819192	A	G	Uncertain_significance	criteria_provided,_single_submitter	NC_000016.10:g.68564675A>G	ZFP90	Q8TF47	630	PF00096	22	2	3	2883999,1804424	1699393,1708247,1684454	26	0	https://www.metadome.app/metadome/position/GRCh38.p14/chr16/68564675/
chr16	68564675	3819192	A	G	Uncertain_significance	criteria_provided,_single_submitter	NC_000016.10:g.68564675A>G	ZFP90	Q8TF47	630	PF00096	22	2	3	2883999,1804424	1699393,1708247,1684454	26	0	https://www.metadome.app/metadome/position/GRCh38.p14/chr16/68564675/
chr16	68678227	1448638	A	G	Uncertain_significance	criteria_provided,_single_submitter	NC_000016.10:g.68678227A>G	CDH3	P22223	114	PF00028	3	0	1		523128	6	0	https://www.metadome.app/metadome/position/GRCh38.p14/chr16/68678227/
chr16	68678227	1448638	A	G	Uncertain_significance	criteria_provided,_single_submitter	NC_000016.10:g.68678227A>G	CDH3	P22223-2	114	PF00028	3	0	1		523128	6	0	https://www.metadome.app/metadome/position/GRCh38.p14/chr16/68678227/
chr16	68678236	1380152	C	A	Uncertain_significance	criteria_provided,_single_submitter	NC_000016.10:g.68678236C>A	CDH3	P22223	117	PF00028	6	1	0	805762		5	0	https://www.metadome.app/metadome/position/GRCh38.p14/chr16/68678236/
chr16	68678236	1380152	C	A	Uncertain_significance	criteria_provided,_single_submitter	NC_000016.10:g.68678236C>A	CDH3	P22223-2	117	PF00028	6	1	0	805762		5	0	https://www.metadome.app/metadome/position/GRCh38.p14/chr16/68678236/
chr16	68678585	1402815	G	A	Uncertain_significance	criteria_provided,_multiple_submitters,_no_conflicts	NC_000016.10:g.68678585G>A	CDH3	P22223	159	PF00028	45	0	1		684630	11	0	https://www.metadome.app/metadome/position/GRCh38.p14/chr16/68678585/
chr16	68678585	1402815	G	A	Uncertain_significance	criteria_provided,_multiple_submitters,_no_conflicts	NC_000016.10:g.68678585G>A	CDH3	P22223-2	159	PF00028	45	0	1		684630	11	0	https://www.metadome.app/metadome/position/GRCh38.p14/chr16/68678585/
chr16	68678603	1406551	G	A	Uncertain_significance	criteria_provided,_single_submitter	NC_000016.10:g.68678603G>A	CDH3	P22223	165	PF00028	51	0	5		1065907,3601546,1185119,812256,947804	7	0	https://www.metadome.app/metadome/position/GRCh38.p14/chr16/68678603/
chr16	68678603	1406551	G	A	Uncertain_significance	criteria_provided,_single_submitter	NC_000016.10:g.68678603G>A	CDH3	P22223-2	165	PF00028	51	0	5		1065907,3601546,1185119,812256,947804	7	0	https://www.metadome.app/metadome/position/GRCh38.p14/chr16/68678603/
chr16	68678611	4223916	G	T	Uncertain_significance	criteria_provided,_single_submitter	NC_000016.10:g.68678611G>T	CDH3	P22223	167	PF00028	53	0	2		3601492,2443508	4	0	https://www.metadome.app/metadome/position/GRCh38.p14/chr16/68678609/
chr16	68678611	4223916	G	T	Uncertain_significance	criteria_provided,_single_submitter	NC_000016.10:g.68678611G>T	CDH3	P22223-2	167	PF00028	53	0	2		3601492,2443508	4	0	https://www.metadome.app/metadome/position/GRCh38.p14/chr16/68678609/
chr16	68678630	1059853	G	A	Uncertain_significance	criteria_provided,_single_submitter	NC_000016.10:g.68678630G>A	CDH3	P22223	174	PF00028	60	1	2	1512869	3601245,1027558	6	0	https://www.metadome.app/metadome/position/GRCh38.p14/chr16/68678630/
chr16	68678630	1059853	G	A	Uncertain_significance	criteria_provided,_single_submitter	NC_000016.10:g.68678630G>A	CDH3	P22223-2	174	PF00028	60	1	2	1512869	3601245,1027558	6	0	https://www.metadome.app/metadome/position/GRCh38.p14/chr16/68678630/
chr16	68678633	1357978	C	T	Uncertain_significance	criteria_provided,_single_submitter	NC_000016.10:g.68678633C>T	CDH3	P22223	175	PF00028	61	1	3	17639	684631,589914,1385337	5	0	https://www.metadome.app/metadome/position/GRCh38.p14/chr16/68678633/
chr16	68678633	1357978	C	T	Uncertain_significance	criteria_provided,_single_submitter	NC_000016.10:g.68678633C>T	CDH3	P22223-2	175	PF00028	61	1	3	17639	684631,589914,1385337	5	0	https://www.metadome.app/metadome/position/GRCh38.p14/chr16/68678633/
chr16	68678642	1718829	A	G	Uncertain_significance	criteria_provided,_single_submitter	NC_000016.10:g.68678642A>G	CDH3	P22223	178	PF00028	64	0	1		806010	14	0	https://www.metadome.app/metadome/position/GRCh38.p14/chr16/68678642/
chr16	68678642	1718829	A	G	Uncertain_significance	criteria_provided,_single_submitter	NC_000016.10:g.68678642A>G	CDH3	P22223-2	178	PF00028	64	0	1		806010	14	0	https://www.metadome.app/metadome/position/GRCh38.p14/chr16/68678642/
chr16	68678648	3488960	A	C	Uncertain_significance	criteria_provided,_single_submitter	NC_000016.10:g.68678648A>C	CDH3	P22223	180	PF00028	66	1	0	234554		14	0	https://www.metadome.app/metadome/position/GRCh38.p14/chr16/68678648/
chr16	68678648	3488960	A	C	Uncertain_significance	criteria_provided,_single_submitter	NC_000016.10:g.68678648A>C	CDH3	P22223-2	180	PF00028	66	1	0	234554		14	0	https://www.metadome.app/metadome/position/GRCh38.p14/chr16/68678648/
chr16	68678774	1357821	G	T	Uncertain_significance	criteria_provided,_single_submitter	NC_000016.10:g.68678774G>T	CDH3	P22223	187	PF00028	73	0	2		1064874,684629	4	0	https://www.metadome.app/metadome/position/GRCh38.p14/chr16/68678774/
chr16	68678774	1357821	G	T	Uncertain_significance	criteria_provided,_single_submitter	NC_000016.10:g.68678774G>T	CDH3	P22223-2	187	PF00028	73	0	2		1064874,684629	4	0	https://www.metadome.app/metadome/position/GRCh38.p14/chr16/68678774/
chr16	68678793	1388648	C	T	Uncertain_significance	criteria_provided,_single_submitter	NC_000016.10:g.68678793C>T	CDH3	P22223	193	PF00028	80	0	1		234571	6	0	https://www.metadome.app/metadome/position/GRCh38.p14/chr16/68678792/
chr16	68678793	1388648	C	T	Uncertain_significance	criteria_provided,_single_submitter	NC_000016.10:g.68678793C>T	CDH3	P22223-2	193	PF00028	80	0	1		234571	6	0	https://www.metadome.app/metadome/position/GRCh38.p14/chr16/68678792/
chr16	68678793	1504605	C	A	Uncertain_significance	criteria_provided,_single_submitter	NC_000016.10:g.68678793C>A	CDH3	P22223	193	PF00028	80	0	1		234571	6	0	https://www.metadome.app/metadome/position/GRCh38.p14/chr16/68678792/
chr16	68678793	1504605	C	A	Uncertain_significance	criteria_provided,_single_submitter	NC_000016.10:g.68678793C>A	CDH3	P22223-2	193	PF00028	80	0	1		234571	6	0	https://www.metadome.app/metadome/position/GRCh38.p14/chr16/68678792/
chr16	68678805	1437196	A	G	Uncertain_significance	criteria_provided,_single_submitter	NC_000016.10:g.68678805A>G	CDH3	P22223	197	PF00028	84	0	2		545108,806015	5	0	https://www.metadome.app/metadome/position/GRCh38.p14/chr16/68678804/
chr16	68678805	1437196	A	G	Uncertain_significance	criteria_provided,_single_submitter	NC_000016.10:g.68678805A>G	CDH3	P22223-2	197	PF00028	84	0	2		545108,806015	5	0	https://www.metadome.app/metadome/position/GRCh38.p14/chr16/68678804/
chr16	68679850	1717200	C	A	Uncertain_significance	criteria_provided,_multiple_submitters,_no_conflicts	NC_000016.10:g.68679850C>A	CDH3	P22223	248	PF00028	26	1	0	2136878		5	0	https://www.metadome.app/metadome/position/GRCh38.p14/chr16/68679849/
chr16	68679850	1717200	C	A	Uncertain_significance	criteria_provided,_multiple_submitters,_no_conflicts	NC_000016.10:g.68679850C>A	CDH3	P22223-2	248	PF00028	26	1	0	2136878		5	0	https://www.metadome.app/metadome/position/GRCh38.p14/chr16/68679849/
chr16	68679864	2308381	G	C	Uncertain_significance	criteria_provided,_single_submitter	NC_000016.10:g.68679864G>C	CDH3	P22223	253	PF00028	31	0	2		599632,1687043	6	0	https://www.metadome.app/metadome/position/GRCh38.p14/chr16/68679864/
chr16	68679864	2308381	G	C	Uncertain_significance	criteria_provided,_single_submitter	NC_000016.10:g.68679864G>C	CDH3	P22223-2	253	PF00028	31	0	2		599632,1687043	6	0	https://www.metadome.app/metadome/position/GRCh38.p14/chr16/68679864/
chr16	68679867	2102733	G	A	Uncertain_significance	criteria_provided,_single_submitter	NC_000016.10:g.68679867G>A	CDH3	P22223	254	PF00028	32	2	0	929410,1686013		13	0	https://www.metadome.app/metadome/position/GRCh38.p14/chr16/68679867/
chr16	68679867	2102733	G	A	Uncertain_significance	criteria_provided,_single_submitter	NC_000016.10:g.68679867G>A	CDH3	P22223-2	254	PF00028	32	2	0	929410,1686013		13	0	https://www.metadome.app/metadome/position/GRCh38.p14/chr16/68679867/
chr16	68679913	1899509	T	C	Uncertain_significance	criteria_provided,_multiple_submitters,_no_conflicts	NC_000016.10:g.68679913T>C	CDH3	P22223	269	PF00028	43	0	1		2737276	8	0	https://www.metadome.app/metadome/position/GRCh38.p14/chr16/68679912/
chr16	68679913	1899509	T	C	Uncertain_significance	criteria_provided,_multiple_submitters,_no_conflicts	NC_000016.10:g.68679913T>C	CDH3	P22223-2	269	PF00028	43	0	1		2737276	8	0	https://www.metadome.app/metadome/position/GRCh38.p14/chr16/68679912/
chr16	68679914	2079904	G	A	Uncertain_significance	criteria_provided,_single_submitter	NC_000016.10:g.68679914G>A	CDH3	P22223	269	PF00028	43	0	1		2737276	8	0	https://www.metadome.app/metadome/position/GRCh38.p14/chr16/68679912/
chr16	68679914	2079904	G	A	Uncertain_significance	criteria_provided,_single_submitter	NC_000016.10:g.68679914G>A	CDH3	P22223-2	269	PF00028	43	0	1		2737276	8	0	https://www.metadome.app/metadome/position/GRCh38.p14/chr16/68679912/
chr16	68679931	1393172	G	T	Uncertain_significance	criteria_provided,_single_submitter	NC_000016.10:g.68679931G>T	CDH3	P22223	275	PF00028	49	1	0	2502917		5	0	https://www.metadome.app/metadome/position/GRCh38.p14/chr16/68679930/
chr16	68679931	1393172	G	T	Uncertain_significance	criteria_provided,_single_submitter	NC_000016.10:g.68679931G>T	CDH3	P22223-2	275	PF00028	49	1	0	2502917		5	0	https://www.metadome.app/metadome/position/GRCh38.p14/chr16/68679930/
chr16	68679948	1023142	G	A	Uncertain_significance	criteria_provided,_single_submitter	NC_000016.10:g.68679948G>A	CDH3	P22223	281	PF00028	55	0	1		1699473	5	0	https://www.metadome.app/metadome/position/GRCh38.p14/chr16/68679948/
chr16	68679948	1023142	G	A	Uncertain_significance	criteria_provided,_single_submitter	NC_000016.10:g.68679948G>A	CDH3	P22223-2	281	PF00028	55	0	1		1699473	5	0	https://www.metadome.app/metadome/position/GRCh38.p14/chr16/68679948/
chr16	68679969	1064109	C	T	Uncertain_significance	criteria_provided,_single_submitter	NC_000016.10:g.68679969C>T	CDH3	P22223	288	PF00028	61	1	3	17639	684631,589914,1385337	5	0	https://www.metadome.app/metadome/position/GRCh38.p14/chr16/68679969/
chr16	68679969	1064109	C	T	Uncertain_significance	criteria_provided,_single_submitter	NC_000016.10:g.68679969C>T	CDH3	P22223-2	288	PF00028	61	1	3	17639	684631,589914,1385337	5	0	https://www.metadome.app/metadome/position/GRCh38.p14/chr16/68679969/
chr16	68679970	1020476	G	A	Uncertain_significance	criteria_provided,_single_submitter	NC_000016.10:g.68679970G>A	CDH3	P22223	288	PF00028	61	1	3	17639	684631,589914,1385337	5	0	https://www.metadome.app/metadome/position/GRCh38.p14/chr16/68679969/
chr16	68679970	1020476	G	A	Uncertain_significance	criteria_provided,_single_submitter	NC_000016.10:g.68679970G>A	CDH3	P22223-2	288	PF00028	61	1	3	17639	684631,589914,1385337	5	0	https://www.metadome.app/metadome/position/GRCh38.p14/chr16/68679969/
chr16	68680972	3265300	T	A	Uncertain_significance	criteria_provided,_single_submitter	NC_000016.10:g.68680972T>A	CDH3	P22223	291	PF00028	64	0	1		806010	14	0	https://www.metadome.app/metadome/position/GRCh38.p14/chr16/68680971/
chr16	68680972	3265300	T	A	Uncertain_significance	criteria_provided,_single_submitter	NC_000016.10:g.68680972T>A	CDH3	P22223-2	291	PF00028	64	0	1		806010	14	0	https://www.metadome.app/metadome/position/GRCh38.p14/chr16/68680971/
chr16	68680986	320232	C	G	Uncertain_significance	criteria_provided,_single_submitter	NC_000016.10:g.68680986C>G	CDH3	P22223	296	PF00028	69	0	2		806014,981482	5	0	https://www.metadome.app/metadome/position/GRCh38.p14/chr16/68680986/
chr16	68680986	320232	C	G	Uncertain_significance	criteria_provided,_single_submitter	NC_000016.10:g.68680986C>G	CDH3	P22223-2	296	PF00028	69	0	2		806014,981482	5	0	https://www.metadome.app/metadome/position/GRCh38.p14/chr16/68680986/
chr16	68680996	2102062	A	G	Uncertain_significance	criteria_provided,_single_submitter	NC_000016.10:g.68680996A>G	CDH3	P22223	299	PF00028	72	0	1		1343191	9	0	https://www.metadome.app/metadome/position/GRCh38.p14/chr16/68680995/
chr16	68680996	2102062	A	G	Uncertain_significance	criteria_provided,_single_submitter	NC_000016.10:g.68680996A>G	CDH3	P22223-2	299	PF00028	72	0	1		1343191	9	0	https://www.metadome.app/metadome/position/GRCh38.p14/chr16/68680995/
chr16	68681014	1375287	G	A	Uncertain_significance	criteria_provided,_single_submitter	NC_000016.10:g.68681014G>A	CDH3	P22223	305	PF00028	79	2	1	132709,1403072	1488181	10	0	https://www.metadome.app/metadome/position/GRCh38.p14/chr16/68681013/
chr16	68681014	1375287	G	A	Uncertain_significance	criteria_provided,_single_submitter	NC_000016.10:g.68681014G>A	CDH3	P22223-2	305	PF00028	79	2	1	132709,1403072	1488181	10	0	https://www.metadome.app/metadome/position/GRCh38.p14/chr16/68681013/
chr16	68681023	1948117	C	T	Uncertain_significance	criteria_provided,_single_submitter	NC_000016.10:g.68681023C>T	CDH3	P22223	308	PF00028	82	2	2	3383943,1059075	4073567,2672059	13	0	https://www.metadome.app/metadome/position/GRCh38.p14/chr16/68681022/
chr16	68681023	1948117	C	T	Uncertain_significance	criteria_provided,_single_submitter	NC_000016.10:g.68681023C>T	CDH3	P22223-2	308	PF00028	82	2	2	3383943,1059075	4073567,2672059	13	0	https://www.metadome.app/metadome/position/GRCh38.p14/chr16/68681022/
chr16	68681026	1428034	C	T	Uncertain_significance	criteria_provided,_single_submitter	NC_000016.10:g.68681026C>T	CDH3	P22223	309	PF00028	83	0	1		2672065	4	0	https://www.metadome.app/metadome/position/GRCh38.p14/chr16/68681025/
chr16	68681026	1428034	C	T	Uncertain_significance	criteria_provided,_single_submitter	NC_000016.10:g.68681026C>T	CDH3	P22223-2	309	PF00028	83	0	1		2672065	4	0	https://www.metadome.app/metadome/position/GRCh38.p14/chr16/68681025/
chr16	68681032	1925791	C	T	Uncertain_significance	criteria_provided,_multiple_submitters,_no_conflicts	NC_000016.10:g.68681032C>T	CDH3	P22223	311	PF00028	85	0	1		800328	12	0	https://www.metadome.app/metadome/position/GRCh38.p14/chr16/68681031/
chr16	68681032	1925791	C	T	Uncertain_significance	criteria_provided,_multiple_submitters,_no_conflicts	NC_000016.10:g.68681032C>T	CDH3	P22223-2	311	PF00028	85	0	1		800328	12	0	https://www.metadome.app/metadome/position/GRCh38.p14/chr16/68681031/
chr16	68681041	3830175	C	A	Uncertain_significance	criteria_provided,_single_submitter	NC_000016.10:g.68681041C>A	CDH3	P22223	314	PF00028	88	0	2		4073568,1182517	12	0	https://www.metadome.app/metadome/position/GRCh38.p14/chr16/68681040/
chr16	68681041	3830175	C	A	Uncertain_significance	criteria_provided,_single_submitter	NC_000016.10:g.68681041C>A	CDH3	P22223-2	314	PF00028	88	0	2		4073568,1182517	12	0	https://www.metadome.app/metadome/position/GRCh38.p14/chr16/68681040/
chr16	68681046	3830176	G	T	Uncertain_significance	criteria_provided,_single_submitter	NC_000016.10:g.68681046G>T	CDH3	P22223	316	PF00028	90	1	0	11016		12	0	https://www.metadome.app/metadome/position/GRCh38.p14/chr16/68681046/
chr16	68681046	3830176	G	T	Uncertain_significance	criteria_provided,_single_submitter	NC_000016.10:g.68681046G>T	CDH3	P22223-2	316	PF00028	90	1	0	11016		12	0	https://www.metadome.app/metadome/position/GRCh38.p14/chr16/68681046/
chr16	68682346	2128599	G	C	Uncertain_significance	criteria_provided,_single_submitter	NC_000016.10:g.68682346G>C	CDH3	P22223	347	PF00028	16	1	2	1021031	1701751,977610	4	0	https://www.metadome.app/metadome/position/GRCh38.p14/chr16/68682344/
chr16	68682346	2128599	G	C	Uncertain_significance	criteria_provided,_single_submitter	NC_000016.10:g.68682346G>C	CDH3	P22223-2	347	PF00028	16	1	2	1021031	1701751,977610	4	0	https://www.metadome.app/metadome/position/GRCh38.p14/chr16/68682344/
chr16	68682359	1363484	A	G	Uncertain_significance	criteria_provided,_single_submitter	NC_000016.10:g.68682359A>G	CDH3	P22223	352	PF00028	21	1	1	860615	2500121	13	0	https://www.metadome.app/metadome/position/GRCh38.p14/chr16/68682359/
chr16	68682359	1363484	A	G	Uncertain_significance	criteria_provided,_single_submitter	NC_000016.10:g.68682359A>G	CDH3	P22223-2	352	PF00028	21	1	1	860615	2500121	13	0	https://www.metadome.app/metadome/position/GRCh38.p14/chr16/68682359/
chr16	68682386	290054	G	T	Uncertain_significance	criteria_provided,_multiple_submitters,_no_conflicts	NC_000016.10:g.68682386G>T	CDH3	P22223	361	PF00028	28	0	1		916557	6	0	https://www.metadome.app/metadome/position/GRCh38.p14/chr16/68682386/
chr16	68682386	290054	G	T	Uncertain_significance	criteria_provided,_multiple_submitters,_no_conflicts	NC_000016.10:g.68682386G>T	CDH3	P22223-2	361	PF00028	28	0	1		916557	6	0	https://www.metadome.app/metadome/position/GRCh38.p14/chr16/68682386/
chr16	68682387	1053451	C	T	Uncertain_significance	criteria_provided,_multiple_submitters,_no_conflicts	NC_000016.10:g.68682387C>T	CDH3	P22223	361	PF00028	28	0	1		916557	6	0	https://www.metadome.app/metadome/position/GRCh38.p14/chr16/68682386/
chr16	68682387	1053451	C	T	Uncertain_significance	criteria_provided,_multiple_submitters,_no_conflicts	NC_000016.10:g.68682387C>T	CDH3	P22223-2	361	PF00028	28	0	1		916557	6	0	https://www.metadome.app/metadome/position/GRCh38.p14/chr16/68682386/
chr16	68682390	1501875	G	C	Uncertain_significance	criteria_provided,_single_submitter	NC_000016.10:g.68682390G>C	CDH3	P22223	362	PF00028	29	1	2	2721	418115,1687020	9	0	https://www.metadome.app/metadome/position/GRCh38.p14/chr16/68682389/
chr16	68682390	1501875	G	C	Uncertain_significance	criteria_provided,_single_submitter	NC_000016.10:g.68682390G>C	CDH3	P22223-2	362	PF00028	29	1	2	2721	418115,1687020	9	0	https://www.metadome.app/metadome/position/GRCh38.p14/chr16/68682389/
chr16	68682398	1018704	A	G	Uncertain_significance	criteria_provided,_multiple_submitters,_no_conflicts	NC_000016.10:g.68682398A>G	CDH3	P22223	365	PF00028	32	2	0	929410,1686013		13	0	https://www.metadome.app/metadome/position/GRCh38.p14/chr16/68682398/
chr16	68682398	1018704	A	G	Uncertain_significance	criteria_provided,_multiple_submitters,_no_conflicts	NC_000016.10:g.68682398A>G	CDH3	P22223-2	365	PF00028	32	2	0	929410,1686013		13	0	https://www.metadome.app/metadome/position/GRCh38.p14/chr16/68682398/
chr16	68682451	1935944	C	G	Uncertain_significance	criteria_provided,_single_submitter	NC_000016.10:g.68682451C>G	CDH3	P22223	382	PF00028	49	1	0	2502917		5	0	https://www.metadome.app/metadome/position/GRCh38.p14/chr16/68682449/
chr16	68682451	1935944	C	G	Uncertain_significance	criteria_provided,_single_submitter	NC_000016.10:g.68682451C>G	CDH3	P22223-2	382	PF00028	49	1	0	2502917		5	0	https://www.metadome.app/metadome/position/GRCh38.p14/chr16/68682449/
chr16	68682480	1389401	C	T	Uncertain_significance	criteria_provided,_single_submitter	NC_000016.10:g.68682480C>T	CDH3	P22223	392	PF00028	55	0	1		1699473	5	0	https://www.metadome.app/metadome/position/GRCh38.p14/chr16/68682479/
chr16	68682480	1389401	C	T	Uncertain_significance	criteria_provided,_single_submitter	NC_000016.10:g.68682480C>T	CDH3	P22223-2	392	PF00028	55	0	1		1699473	5	0	https://www.metadome.app/metadome/position/GRCh38.p14/chr16/68682479/
chr16	68684593	1023656	T	C	Uncertain_significance	criteria_provided,_single_submitter	NC_000016.10:g.68684593T>C	CDH3	P22223	398	PF00028	61	1	3	17639	684631,589914,1385337	5	0	https://www.metadome.app/metadome/position/GRCh38.p14/chr16/68684592/
chr16	68684593	1023656	T	C	Uncertain_significance	criteria_provided,_single_submitter	NC_000016.10:g.68684593T>C	CDH3	P22223-2	398	PF00028	61	1	3	17639	684631,589914,1385337	5	0	https://www.metadome.app/metadome/position/GRCh38.p14/chr16/68684592/
chr16	68684599	1054147	C	G	Uncertain_significance	criteria_provided,_multiple_submitters,_no_conflicts	NC_000016.10:g.68684599C>G	CDH3	P22223	400	PF00028	63	1	0	929497		15	0	https://www.metadome.app/metadome/position/GRCh38.p14/chr16/68684598/
chr16	68684599	1054147	C	G	Uncertain_significance	criteria_provided,_multiple_submitters,_no_conflicts	NC_000016.10:g.68684599C>G	CDH3	P22223-2	400	PF00028	63	1	0	929497		15	0	https://www.metadome.app/metadome/position/GRCh38.p14/chr16/68684598/
chr16	68684611	1054159	A	G	Uncertain_significance	criteria_provided,_single_submitter	NC_000016.10:g.68684611A>G	CDH3	P22223	404	PF00028	67	1	0	804251		7	0	https://www.metadome.app/metadome/position/GRCh38.p14/chr16/68684610/
chr16	68684611	1054159	A	G	Uncertain_significance	criteria_provided,_single_submitter	NC_000016.10:g.68684611A>G	CDH3	P22223-2	404	PF00028	67	1	0	804251		7	0	https://www.metadome.app/metadome/position/GRCh38.p14/chr16/68684610/
chr16	68684614	1481038	C	T	Uncertain_significance	criteria_provided,_single_submitter	NC_000016.10:g.68684614C>T	CDH3	P22223	405	PF00028	68	0	1		2672066	13	0	https://www.metadome.app/metadome/position/GRCh38.p14/chr16/68684613/
chr16	68684614	1481038	C	T	Uncertain_significance	criteria_provided,_single_submitter	NC_000016.10:g.68684614C>T	CDH3	P22223-2	405	PF00028	68	0	1		2672066	13	0	https://www.metadome.app/metadome/position/GRCh38.p14/chr16/68684613/
chr16	68684622	500344	G	A	Uncertain_significance	criteria_provided,_multiple_submitters,_no_conflicts	NC_000016.10:g.68684622G>A	CDH3	P22223	408	PF00028	71	0	1		804053	7	0	https://www.metadome.app/metadome/position/GRCh38.p14/chr16/68684622/
chr16	68684622	500344	G	A	Uncertain_significance	criteria_provided,_multiple_submitters,_no_conflicts	NC_000016.10:g.68684622G>A	CDH3	P22223-2	408	PF00028	71	0	1		804053	7	0	https://www.metadome.app/metadome/position/GRCh38.p14/chr16/68684622/
chr16	68684623	1384092	T	C	Uncertain_significance	criteria_provided,_single_submitter	NC_000016.10:g.68684623T>C	CDH3	P22223	408	PF00028	71	0	1		804053	7	0	https://www.metadome.app/metadome/position/GRCh38.p14/chr16/68684622/
chr16	68684623	1384092	T	C	Uncertain_significance	criteria_provided,_single_submitter	NC_000016.10:g.68684623T>C	CDH3	P22223-2	408	PF00028	71	0	1		804053	7	0	https://www.metadome.app/metadome/position/GRCh38.p14/chr16/68684622/
chr16	68684629	1351592	T	C	Uncertain_significance	criteria_provided,_single_submitter	NC_000016.10:g.68684629T>C	CDH3	P22223	410	PF00028	73	0	2		1064874,684629	4	0	https://www.metadome.app/metadome/position/GRCh38.p14/chr16/68684628/
chr16	68684629	1351592	T	C	Uncertain_significance	criteria_provided,_single_submitter	NC_000016.10:g.68684629T>C	CDH3	P22223-2	410	PF00028	73	0	2		1064874,684629	4	0	https://www.metadome.app/metadome/position/GRCh38.p14/chr16/68684628/
chr16	68684637	1005155	G	A	Uncertain_significance	criteria_provided,_single_submitter	NC_000016.10:g.68684637G>A	CDH3	P22223	413	PF00028	76	1	0	446445		15	0	https://www.metadome.app/metadome/position/GRCh38.p14/chr16/68684637/
chr16	68684637	1005155	G	A	Uncertain_significance	criteria_provided,_single_submitter	NC_000016.10:g.68684637G>A	CDH3	P22223-2	413	PF00028	76	1	0	446445		15	0	https://www.metadome.app/metadome/position/GRCh38.p14/chr16/68684637/
chr16	68684638	1309788	A	C	Uncertain_significance	criteria_provided,_multiple_submitters,_no_conflicts	NC_000016.10:g.68684638A>C	CDH3	P22223	413	PF00028	76	1	0	446445		15	0	https://www.metadome.app/metadome/position/GRCh38.p14/chr16/68684637/
chr16	68684638	1309788	A	C	Uncertain_significance	criteria_provided,_multiple_submitters,_no_conflicts	NC_000016.10:g.68684638A>C	CDH3	P22223-2	413	PF00028	76	1	0	446445		15	0	https://www.metadome.app/metadome/position/GRCh38.p14/chr16/68684637/
chr16	68684670	933718	A	G	Uncertain_significance	criteria_provided,_single_submitter	NC_000016.10:g.68684670A>G	CDH3	P22223	424	PF00028	85	0	1		800328	12	0	https://www.metadome.app/metadome/position/GRCh38.p14/chr16/68684670/
chr16	68684670	933718	A	G	Uncertain_significance	criteria_provided,_single_submitter	NC_000016.10:g.68684670A>G	CDH3	P22223-2	424	PF00028	85	0	1		800328	12	0	https://www.metadome.app/metadome/position/GRCh38.p14/chr16/68684670/
chr16	68684680	3265301	T	C	Uncertain_significance	criteria_provided,_single_submitter	NC_000016.10:g.68684680T>C	CDH3	P22223	427	PF00028	88	0	2		4073568,1182517	12	0	https://www.metadome.app/metadome/position/GRCh38.p14/chr16/68684679/
chr16	68684680	3265301	T	C	Uncertain_significance	criteria_provided,_single_submitter	NC_000016.10:g.68684680T>C	CDH3	P22223-2	427	PF00028	88	0	2		4073568,1182517	12	0	https://www.metadome.app/metadome/position/GRCh38.p14/chr16/68684679/
chr16	68684691	965696	G	C	Uncertain_significance	criteria_provided,_single_submitter	NC_000016.10:g.68684691G>C	CDH3	P22223	431	PF00028	92	1	1	1339270	2137841	3	0	https://www.metadome.app/metadome/position/GRCh38.p14/chr16/68684691/
chr16	68684691	965696	G	C	Uncertain_significance	criteria_provided,_single_submitter	NC_000016.10:g.68684691G>C	CDH3	P22223-2	431	PF00028	92	1	1	1339270	2137841	3	0	https://www.metadome.app/metadome/position/GRCh38.p14/chr16/68684691/
chr16	68684749	1462325	A	G	Uncertain_significance	criteria_provided,_single_submitter	NC_000016.10:g.68684749A>G	CDH3	P22223	450	PF00028	6	1	0	805762		5	0	https://www.metadome.app/metadome/position/GRCh38.p14/chr16/68684748/
chr16	68684749	1462325	A	G	Uncertain_significance	criteria_provided,_single_submitter	NC_000016.10:g.68684749A>G	CDH3	P22223-2	450	PF00028	6	1	0	805762		5	0	https://www.metadome.app/metadome/position/GRCh38.p14/chr16/68684748/
chr16	68684770	1054074	A	G	Uncertain_significance	criteria_provided,_single_submitter	NC_000016.10:g.68684770A>G	CDH3	P22223	457	PF00028	13	0	2		2964915,206313	10	0	https://www.metadome.app/metadome/position/GRCh38.p14/chr16/68684769/
chr16	68684770	1054074	A	G	Uncertain_significance	criteria_provided,_single_submitter	NC_000016.10:g.68684770A>G	CDH3	P22223-2	457	PF00028	13	0	2		2964915,206313	10	0	https://www.metadome.app/metadome/position/GRCh38.p14/chr16/68684769/
chr16	68684771	1386708	G	T	Uncertain_significance	criteria_provided,_single_submitter	NC_000016.10:g.68684771G>T	CDH3	P22223	457	PF00028	13	0	2		2964915,206313	10	0	https://www.metadome.app/metadome/position/GRCh38.p14/chr16/68684769/
chr16	68684771	1386708	G	T	Uncertain_significance	criteria_provided,_single_submitter	NC_000016.10:g.68684771G>T	CDH3	P22223-2	457	PF00028	13	0	2		2964915,206313	10	0	https://www.metadome.app/metadome/position/GRCh38.p14/chr16/68684769/
chr16	68684791	2089532	C	T	Uncertain_significance	criteria_provided,_single_submitter	NC_000016.10:g.68684791C>T	CDH3	P22223	464	PF00028	20	0	2		191004,3544439	2	0	https://www.metadome.app/metadome/position/GRCh38.p14/chr16/68684790/
chr16	68684791	2089532	C	T	Uncertain_significance	criteria_provided,_single_submitter	NC_000016.10:g.68684791C>T	CDH3	P22223-2	464	PF00028	20	0	2		191004,3544439	2	0	https://www.metadome.app/metadome/position/GRCh38.p14/chr16/68684790/
chr16	68684797	3488963	A	G	Uncertain_significance	criteria_provided,_single_submitter	NC_000016.10:g.68684797A>G	CDH3	P22223	466	PF00028	22	1	5	996747	522662,2445640,3377407,1333722,839943	2	0	https://www.metadome.app/metadome/position/GRCh38.p14/chr16/68684796/
chr16	68684797	3488963	A	G	Uncertain_significance	criteria_provided,_single_submitter	NC_000016.10:g.68684797A>G	CDH3	P22223-2	466	PF00028	22	1	5	996747	522662,2445640,3377407,1333722,839943	2	0	https://www.metadome.app/metadome/position/GRCh38.p14/chr16/68684796/
chr16	68684798	1484280	C	A	Uncertain_significance	criteria_provided,_single_submitter	NC_000016.10:g.68684798C>A	CDH3	P22223	466	PF00028	22	1	5	996747	522662,2445640,3377407,1333722,839943	2	0	https://www.metadome.app/metadome/position/GRCh38.p14/chr16/68684796/
chr16	68684798	1484280	C	A	Uncertain_significance	criteria_provided,_single_submitter	NC_000016.10:g.68684798C>A	CDH3	P22223-2	466	PF00028	22	1	5	996747	522662,2445640,3377407,1333722,839943	2	0	https://www.metadome.app/metadome/position/GRCh38.p14/chr16/68684796/
chr16	68684813	3249639	T	G	Uncertain_significance	no_assertion_criteria_provided	NC_000016.10:g.68684813T>G	CDH3	P22223	471	PF00028	28	0	1		916557	6	0	https://www.metadome.app/metadome/position/GRCh38.p14/chr16/68684811/
chr16	68684813	3249639	T	G	Uncertain_significance	no_assertion_criteria_provided	NC_000016.10:g.68684813T>G	CDH3	P22223-2	471	PF00028	28	0	1		916557	6	0	https://www.metadome.app/metadome/position/GRCh38.p14/chr16/68684811/
chr16	68684823	963242	A	C	Uncertain_significance	criteria_provided,_single_submitter	NC_000016.10:g.68684823A>C	CDH3	P22223	475	PF00028	32	2	0	929410,1686013		13	0	https://www.metadome.app/metadome/position/GRCh38.p14/chr16/68684823/
chr16	68684823	963242	A	C	Uncertain_significance	criteria_provided,_single_submitter	NC_000016.10:g.68684823A>C	CDH3	P22223-2	475	PF00028	32	2	0	929410,1686013		13	0	https://www.metadome.app/metadome/position/GRCh38.p14/chr16/68684823/
chr16	68685253	2877095	C	G	Uncertain_significance	criteria_provided,_single_submitter	NC_000016.10:g.68685253C>G	CDH3	P22223	491	PF00028	49	1	0	2502917		5	0	https://www.metadome.app/metadome/position/GRCh38.p14/chr16/68685251/
chr16	68685253	2877095	C	G	Uncertain_significance	criteria_provided,_single_submitter	NC_000016.10:g.68685253C>G	CDH3	P22223-2	491	PF00028	49	1	0	2502917		5	0	https://www.metadome.app/metadome/position/GRCh38.p14/chr16/68685251/
chr16	68685258	1990130	G	T	Uncertain_significance	criteria_provided,_multiple_submitters,_no_conflicts	NC_000016.10:g.68685258G>T	CDH3	P22223	493	PF00028	51	0	5		1065907,3601546,1185119,812256,947804	7	0	https://www.metadome.app/metadome/position/GRCh38.p14/chr16/68685257/
chr16	68685258	1990130	G	T	Uncertain_significance	criteria_provided,_multiple_submitters,_no_conflicts	NC_000016.10:g.68685258G>T	CDH3	P22223-2	493	PF00028	51	0	5		1065907,3601546,1185119,812256,947804	7	0	https://www.metadome.app/metadome/position/GRCh38.p14/chr16/68685257/
chr16	68685263	1514028	G	T	Uncertain_significance	criteria_provided,_single_submitter	NC_000016.10:g.68685263G>T	CDH3	P22223	495	PF00028	53	0	2		3601492,2443508	4	0	https://www.metadome.app/metadome/position/GRCh38.p14/chr16/68685263/
chr16	68685263	1514028	G	T	Uncertain_significance	criteria_provided,_single_submitter	NC_000016.10:g.68685263G>T	CDH3	P22223-2	495	PF00028	53	0	2		3601492,2443508	4	0	https://www.metadome.app/metadome/position/GRCh38.p14/chr16/68685263/
chr16	68685263	4223915	G	A	Uncertain_significance	criteria_provided,_single_submitter	NC_000016.10:g.68685263G>A	CDH3	P22223	495	PF00028	53	0	2		3601492,2443508	4	0	https://www.metadome.app/metadome/position/GRCh38.p14/chr16/68685263/
chr16	68685263	4223915	G	A	Uncertain_significance	criteria_provided,_single_submitter	NC_000016.10:g.68685263G>A	CDH3	P22223-2	495	PF00028	53	0	2		3601492,2443508	4	0	https://www.metadome.app/metadome/position/GRCh38.p14/chr16/68685263/
chr16	68685284	954922	G	A	Uncertain_significance	criteria_provided,_single_submitter	NC_000016.10:g.68685284G>A	CDH3	P22223	502	PF00028	60	1	2	1512869	3601245,1027558	6	0	https://www.metadome.app/metadome/position/GRCh38.p14/chr16/68685284/
chr16	68685284	954922	G	A	Uncertain_significance	criteria_provided,_single_submitter	NC_000016.10:g.68685284G>A	CDH3	P22223-2	502	PF00028	60	1	2	1512869	3601245,1027558	6	0	https://www.metadome.app/metadome/position/GRCh38.p14/chr16/68685284/
chr16	68685287	1364184	C	T	Uncertain_significance	criteria_provided,_single_submitter	NC_000016.10:g.68685287C>T	CDH3	P22223	503	PF00028	61	0	3		684631,589914,1385337	5	1	https://www.metadome.app/metadome/position/GRCh38.p14/chr16/68685287/
chr16	68685287	1364184	C	T	Uncertain_significance	criteria_provided,_single_submitter	NC_000016.10:g.68685287C>T	CDH3	P22223-2	503	PF00028	61	0	3		684631,589914,1385337	5	1	https://www.metadome.app/metadome/position/GRCh38.p14/chr16/68685287/
chr16	68685317	1411436	A	T	Uncertain_significance	criteria_provided,_multiple_submitters,_no_conflicts	NC_000016.10:g.68685317A>T	CDH3	P22223	513	PF00028	66	1	0	234554		14	0	https://www.metadome.app/metadome/position/GRCh38.p14/chr16/68685317/
chr16	68685317	1411436	A	T	Uncertain_significance	criteria_provided,_multiple_submitters,_no_conflicts	NC_000016.10:g.68685317A>T	CDH3	P22223-2	513	PF00028	66	1	0	234554		14	0	https://www.metadome.app/metadome/position/GRCh38.p14/chr16/68685317/
chr16	68685331	1040370	G	A	Uncertain_significance	criteria_provided,_single_submitter	NC_000016.10:g.68685331G>A	CDH3	P22223	517	PF00028	70	1	1	4915	3064881	9	0	https://www.metadome.app/metadome/position/GRCh38.p14/chr16/68685329/
chr16	68685331	1040370	G	A	Uncertain_significance	criteria_provided,_single_submitter	NC_000016.10:g.68685331G>A	CDH3	P22223-2	517	PF00028	70	1	1	4915	3064881	9	0	https://www.metadome.app/metadome/position/GRCh38.p14/chr16/68685329/
chr16	68685341	1714172	A	G	Uncertain_significance	criteria_provided,_single_submitter	NC_000016.10:g.68685341A>G	CDH3	P22223	521	PF00028	74	0	1		428619	14	0	https://www.metadome.app/metadome/position/GRCh38.p14/chr16/68685341/
chr16	68685341	1714172	A	G	Uncertain_significance	criteria_provided,_single_submitter	NC_000016.10:g.68685341A>G	CDH3	P22223-2	521	PF00028	74	0	1		428619	14	0	https://www.metadome.app/metadome/position/GRCh38.p14/chr16/68685341/
chr16	68687512	1473098	G	A	Uncertain_significance	criteria_provided,_single_submitter	NC_000016.10:g.68687512G>A	CDH3	P22223	524	PF00028	78	1	1	3340318	185583	0	0	https://www.metadome.app/metadome/position/GRCh38.p14/chr16/68687512/
chr16	68687512	1473098	G	A	Uncertain_significance	criteria_provided,_single_submitter	NC_000016.10:g.68687512G>A	CDH3	P22223-2	524	PF00028	78	1	1	3340318	185583	0	0	https://www.metadome.app/metadome/position/GRCh38.p14/chr16/68687512/
chr16	68687514	2839989	A	C	Uncertain_significance	criteria_provided,_single_submitter	NC_000016.10:g.68687514A>C	CDH3	P22223	525	PF00028	79	2	1	132709,1403072	1488181	10	0	https://www.metadome.app/metadome/position/GRCh38.p14/chr16/68687514/
chr16	68687514	2839989	A	C	Uncertain_significance	criteria_provided,_single_submitter	NC_000016.10:g.68687514A>C	CDH3	P22223-2	525	PF00028	79	2	1	132709,1403072	1488181	10	0	https://www.metadome.app/metadome/position/GRCh38.p14/chr16/68687514/
chr16	68687524	1308060	C	T	Uncertain_significance	criteria_provided,_multiple_submitters,_no_conflicts	NC_000016.10:g.68687524C>T	CDH3	P22223	528	PF00028	82	2	2	3383943,1059075	4073567,2672059	13	0	https://www.metadome.app/metadome/position/GRCh38.p14/chr16/68687523/
chr16	68687524	1308060	C	T	Uncertain_significance	criteria_provided,_multiple_submitters,_no_conflicts	NC_000016.10:g.68687524C>T	CDH3	P22223-2	528	PF00028	82	2	2	3383943,1059075	4073567,2672059	13	0	https://www.metadome.app/metadome/position/GRCh38.p14/chr16/68687523/
chr16	68687524	2090472	C	G	Uncertain_significance	criteria_provided,_single_submitter	NC_000016.10:g.68687524C>G	CDH3	P22223	528	PF00028	82	2	2	3383943,1059075	4073567,2672059	13	0	https://www.metadome.app/metadome/position/GRCh38.p14/chr16/68687523/
chr16	68687524	2090472	C	G	Uncertain_significance	criteria_provided,_single_submitter	NC_000016.10:g.68687524C>G	CDH3	P22223-2	528	PF00028	82	2	2	3383943,1059075	4073567,2672059	13	0	https://www.metadome.app/metadome/position/GRCh38.p14/chr16/68687523/
chr16	68687530	1473217	G	A	Uncertain_significance	criteria_provided,_single_submitter	NC_000016.10:g.68687530G>A	CDH3	P22223	530	PF00028	84	0	2		545108,806015	5	0	https://www.metadome.app/metadome/position/GRCh38.p14/chr16/68687529/
chr16	68687530	1473217	G	A	Uncertain_significance	criteria_provided,_single_submitter	NC_000016.10:g.68687530G>A	CDH3	P22223-2	530	PF00028	84	0	2		545108,806015	5	0	https://www.metadome.app/metadome/position/GRCh38.p14/chr16/68687529/
chr16	68687533	1025568	C	T	Uncertain_significance	criteria_provided,_single_submitter	NC_000016.10:g.68687533C>T	CDH3	P22223	531	PF00028	85	0	1		800328	12	0	https://www.metadome.app/metadome/position/GRCh38.p14/chr16/68687532/
chr16	68687533	1025568	C	T	Uncertain_significance	criteria_provided,_single_submitter	NC_000016.10:g.68687533C>T	CDH3	P22223-2	531	PF00028	85	0	1		800328	12	0	https://www.metadome.app/metadome/position/GRCh38.p14/chr16/68687532/
chr16	68801807	3658003	T	C	Uncertain_significance	criteria_provided,_single_submitter	NC_000016.10:g.68801807T>C	CDH1	P12830	101	PF08758	74	0	1		3898874	1	0	https://www.metadome.app/metadome/position/GRCh38.p14/chr16/68801807/
chr16	68801807	3658003	T	C	Uncertain_significance	criteria_provided,_single_submitter	NC_000016.10:g.68801807T>C	CDH1	P12830-2	101	PF08758	74	0	1		3898874	1	0	https://www.metadome.app/metadome/position/GRCh38.p14/chr16/68801807/
chr16	68808517	3829990	A	G	Uncertain_significance	criteria_provided,_single_submitter	NC_000016.10:g.68808517A>G	CDH1	P12830	161	PF00028	3	0	1		523128	6	0	https://www.metadome.app/metadome/position/GRCh38.p14/chr16/68808517/
chr16	68808517	3829990	A	G	Uncertain_significance	criteria_provided,_single_submitter	NC_000016.10:g.68808517A>G	CDH1	P12830-2	161	PF00028	3	0	1		523128	6	0	https://www.metadome.app/metadome/position/GRCh38.p14/chr16/68808517/
chr16	68808518	3657525	T	A	Uncertain_significance	criteria_provided,_single_submitter	NC_000016.10:g.68808518T>A	CDH1	P12830	161	PF00028	3	0	1		523128	6	0	https://www.metadome.app/metadome/position/GRCh38.p14/chr16/68808517/
chr16	68808518	3657525	T	A	Uncertain_significance	criteria_provided,_single_submitter	NC_000016.10:g.68808518T>A	CDH1	P12830-2	161	PF00028	3	0	1		523128	6	0	https://www.metadome.app/metadome/position/GRCh38.p14/chr16/68808517/
chr16	68808526	1744034	C	T	Uncertain_significance	criteria_provided,_multiple_submitters,_no_conflicts	NC_000016.10:g.68808526C>T	CDH1	P12830	164	PF00028	6	1	0	805762		5	0	https://www.metadome.app/metadome/position/GRCh38.p14/chr16/68808526/
chr16	68808526	1744034	C	T	Uncertain_significance	criteria_provided,_multiple_submitters,_no_conflicts	NC_000016.10:g.68808526C>T	CDH1	P12830-2	164	PF00028	6	1	0	805762		5	0	https://www.metadome.app/metadome/position/GRCh38.p14/chr16/68808526/
chr16	68808526	825281	C	G	Uncertain_significance	criteria_provided,_multiple_submitters,_no_conflicts	NC_000016.10:g.68808526C>G	CDH1	P12830	164	PF00028	6	1	0	805762		5	0	https://www.metadome.app/metadome/position/GRCh38.p14/chr16/68808526/
chr16	68808526	825281	C	G	Uncertain_significance	criteria_provided,_multiple_submitters,_no_conflicts	NC_000016.10:g.68808526C>G	CDH1	P12830-2	164	PF00028	6	1	0	805762		5	0	https://www.metadome.app/metadome/position/GRCh38.p14/chr16/68808526/
chr16	68808531	3708787	A	C	Uncertain_significance	criteria_provided,_single_submitter	NC_000016.10:g.68808531A>C	CDH1	P12830	165	PF00028	7	6	11	3601471,1339271,3769872,89006,1071429,2829184	3601133,3601319,228248,1685258,3601462,3601564,2191926,438115,1710292,1523855,664153	4	0	https://www.metadome.app/metadome/position/GRCh38.p14/chr16/68808529/
chr16	68808531	3708787	A	C	Uncertain_significance	criteria_provided,_single_submitter	NC_000016.10:g.68808531A>C	CDH1	P12830-2	165	PF00028	7	6	11	3601471,1339271,3769872,89006,1071429,2829184	3601133,3601319,228248,1685258,3601462,3601564,2191926,438115,1710292,1523855,664153	4	0	https://www.metadome.app/metadome/position/GRCh38.p14/chr16/68808529/
chr16	68808544	966482	C	T	Uncertain_significance	criteria_provided,_multiple_submitters,_no_conflicts	NC_000016.10:g.68808544C>T	CDH1	P12830	170	PF00028	13	0	2		2964915,206313	10	0	https://www.metadome.app/metadome/position/GRCh38.p14/chr16/68808544/
chr16	68808544	966482	C	T	Uncertain_significance	criteria_provided,_multiple_submitters,_no_conflicts	NC_000016.10:g.68808544C>T	CDH1	P12830-2	170	PF00028	13	0	2		2964915,206313	10	0	https://www.metadome.app/metadome/position/GRCh38.p14/chr16/68808544/
chr16	68808545	1509013	C	T	Uncertain_significance	criteria_provided,_multiple_submitters,_no_conflicts	NC_000016.10:g.68808545C>T	CDH1	P12830	170	PF00028	13	0	2		2964915,206313	10	0	https://www.metadome.app/metadome/position/GRCh38.p14/chr16/68808544/
chr16	68808545	1509013	C	T	Uncertain_significance	criteria_provided,_multiple_submitters,_no_conflicts	NC_000016.10:g.68808545C>T	CDH1	P12830-2	170	PF00028	13	0	2		2964915,206313	10	0	https://www.metadome.app/metadome/position/GRCh38.p14/chr16/68808544/
chr16	68808545	2810190	C	A	Uncertain_significance	criteria_provided,_single_submitter	NC_000016.10:g.68808545C>A	CDH1	P12830	170	PF00028	13	0	2		2964915,206313	10	0	https://www.metadome.app/metadome/position/GRCh38.p14/chr16/68808544/
chr16	68808545	2810190	C	A	Uncertain_significance	criteria_provided,_single_submitter	NC_000016.10:g.68808545C>A	CDH1	P12830-2	170	PF00028	13	0	2		2964915,206313	10	0	https://www.metadome.app/metadome/position/GRCh38.p14/chr16/68808544/
chr16	68808553	3488669	A	G	Uncertain_significance	criteria_provided,_single_submitter	NC_000016.10:g.68808553A>G	CDH1	P12830	173	PF00028	16	1	2	1021031	1701751,977610	4	0	https://www.metadome.app/metadome/position/GRCh38.p14/chr16/68808553/
chr16	68808553	3488669	A	G	Uncertain_significance	criteria_provided,_single_submitter	NC_000016.10:g.68808553A>G	CDH1	P12830-2	173	PF00028	16	1	2	1021031	1701751,977610	4	0	https://www.metadome.app/metadome/position/GRCh38.p14/chr16/68808553/
chr16	68808555	2503041	A	C	Uncertain_significance	criteria_provided,_single_submitter	NC_000016.10:g.68808555A>C	CDH1	P12830	173	PF00028	16	1	2	1021031	1701751,977610	4	0	https://www.metadome.app/metadome/position/GRCh38.p14/chr16/68808553/
chr16	68808555	2503041	A	C	Uncertain_significance	criteria_provided,_single_submitter	NC_000016.10:g.68808555A>C	CDH1	P12830-2	173	PF00028	16	1	2	1021031	1701751,977610	4	0	https://www.metadome.app/metadome/position/GRCh38.p14/chr16/68808553/
chr16	68808565	3488692	C	G	Uncertain_significance	criteria_provided,_single_submitter	NC_000016.10:g.68808565C>G	CDH1	P12830	177	PF00028	20	0	2		191004,3544439	2	0	https://www.metadome.app/metadome/position/GRCh38.p14/chr16/68808565/
chr16	68808565	3488692	C	G	Uncertain_significance	criteria_provided,_single_submitter	NC_000016.10:g.68808565C>G	CDH1	P12830-2	177	PF00028	20	0	2		191004,3544439	2	0	https://www.metadome.app/metadome/position/GRCh38.p14/chr16/68808565/
chr16	68808693	2054614	A	G	Uncertain_significance	criteria_provided,_single_submitter	NC_000016.10:g.68808693A>G	CDH1	P12830	178	PF00028	21	1	1	860615	2500121	13	0	https://www.metadome.app/metadome/position/GRCh38.p14/chr16/68808693/
chr16	68808693	2054614	A	G	Uncertain_significance	criteria_provided,_single_submitter	NC_000016.10:g.68808693A>G	CDH1	P12830-2	178	PF00028	21	1	1	860615	2500121	13	0	https://www.metadome.app/metadome/position/GRCh38.p14/chr16/68808693/
chr16	68808696	496233	A	G	Uncertain_significance	reviewed_by_expert_panel	NC_000016.10:g.68808696A>G	CDH1	P12830	179	PF00028	22	1	5	996747	522662,2445640,3377407,1333722,839943	2	0	https://www.metadome.app/metadome/position/GRCh38.p14/chr16/68808696/
chr16	68808696	496233	A	G	Uncertain_significance	reviewed_by_expert_panel	NC_000016.10:g.68808696A>G	CDH1	P12830-2	179	PF00028	22	1	5	996747	522662,2445640,3377407,1333722,839943	2	0	https://www.metadome.app/metadome/position/GRCh38.p14/chr16/68808696/
chr16	68808702	2130956	A	G	Uncertain_significance	criteria_provided,_single_submitter	NC_000016.10:g.68808702A>G	CDH1	P12830	181	PF00028	24	5	10	1072139,1687018,465296,857424,2737278	2735417,3601165,2848131,46041,3601604,666276,1519314,804055,2505843,586211	0	0	https://www.metadome.app/metadome/position/GRCh38.p14/chr16/68808702/
chr16	68808702	2130956	A	G	Uncertain_significance	criteria_provided,_single_submitter	NC_000016.10:g.68808702A>G	CDH1	P12830-2	181	PF00028	24	5	10	1072139,1687018,465296,857424,2737278	2735417,3601165,2848131,46041,3601604,666276,1519314,804055,2505843,586211	0	0	https://www.metadome.app/metadome/position/GRCh38.p14/chr16/68808702/
chr16	68808703	2567609	A	C	Uncertain_significance	criteria_provided,_single_submitter	NC_000016.10:g.68808703A>C	CDH1	P12830	181	PF00028	24	5	10	1072139,1687018,465296,857424,2737278	2735417,3601165,2848131,46041,3601604,666276,1519314,804055,2505843,586211	0	0	https://www.metadome.app/metadome/position/GRCh38.p14/chr16/68808702/
chr16	68808703	2567609	A	C	Uncertain_significance	criteria_provided,_single_submitter	NC_000016.10:g.68808703A>C	CDH1	P12830-2	181	PF00028	24	5	10	1072139,1687018,465296,857424,2737278	2735417,3601165,2848131,46041,3601604,666276,1519314,804055,2505843,586211	0	0	https://www.metadome.app/metadome/position/GRCh38.p14/chr16/68808702/
chr16	68808704	1525084	C	G	Uncertain_significance	criteria_provided,_single_submitter	NC_000016.10:g.68808704C>G	CDH1	P12830	181	PF00028	24	5	10	1072139,1687018,465296,857424,2737278	2735417,3601165,2848131,46041,3601604,666276,1519314,804055,2505843,586211	0	0	https://www.metadome.app/metadome/position/GRCh38.p14/chr16/68808702/
chr16	68808704	1525084	C	G	Uncertain_significance	criteria_provided,_single_submitter	NC_000016.10:g.68808704C>G	CDH1	P12830-2	181	PF00028	24	5	10	1072139,1687018,465296,857424,2737278	2735417,3601165,2848131,46041,3601604,666276,1519314,804055,2505843,586211	0	0	https://www.metadome.app/metadome/position/GRCh38.p14/chr16/68808702/
chr16	68808708	1747793	G	A	Uncertain_significance	criteria_provided,_multiple_submitters,_no_conflicts	NC_000016.10:g.68808708G>A	CDH1	P12830	183	PF00028	26	1	0	2136878		5	0	https://www.metadome.app/metadome/position/GRCh38.p14/chr16/68808708/
chr16	68808708	1747793	G	A	Uncertain_significance	criteria_provided,_multiple_submitters,_no_conflicts	NC_000016.10:g.68808708G>A	CDH1	P12830-2	183	PF00028	26	1	0	2136878		5	0	https://www.metadome.app/metadome/position/GRCh38.p14/chr16/68808708/
chr16	68808709	1014047	A	G	Uncertain_significance	criteria_provided,_single_submitter	NC_000016.10:g.68808709A>G	CDH1	P12830	183	PF00028	26	1	0	2136878		5	0	https://www.metadome.app/metadome/position/GRCh38.p14/chr16/68808708/
chr16	68808709	1014047	A	G	Uncertain_significance	criteria_provided,_single_submitter	NC_000016.10:g.68808709A>G	CDH1	P12830-2	183	PF00028	26	1	0	2136878		5	0	https://www.metadome.app/metadome/position/GRCh38.p14/chr16/68808708/
chr16	68808714	1062920	G	C	Uncertain_significance	criteria_provided,_multiple_submitters,_no_conflicts	NC_000016.10:g.68808714G>C	CDH1	P12830	185	PF00028	28	0	1		916557	6	0	https://www.metadome.app/metadome/position/GRCh38.p14/chr16/68808714/
chr16	68808714	1062920	G	C	Uncertain_significance	criteria_provided,_multiple_submitters,_no_conflicts	NC_000016.10:g.68808714G>C	CDH1	P12830-2	185	PF00028	28	0	1		916557	6	0	https://www.metadome.app/metadome/position/GRCh38.p14/chr16/68808714/
chr16	68808714	3488665	G	A	Uncertain_significance	criteria_provided,_single_submitter	NC_000016.10:g.68808714G>A	CDH1	P12830	185	PF00028	28	0	1		916557	6	0	https://www.metadome.app/metadome/position/GRCh38.p14/chr16/68808714/
chr16	68808714	3488665	G	A	Uncertain_significance	criteria_provided,_single_submitter	NC_000016.10:g.68808714G>A	CDH1	P12830-2	185	PF00028	28	0	1		916557	6	0	https://www.metadome.app/metadome/position/GRCh38.p14/chr16/68808714/
chr16	68808715	406637	A	T	Uncertain_significance	criteria_provided,_single_submitter	NC_000016.10:g.68808715A>T	CDH1	P12830	185	PF00028	28	0	1		916557	6	0	https://www.metadome.app/metadome/position/GRCh38.p14/chr16/68808714/
chr16	68808715	406637	A	T	Uncertain_significance	criteria_provided,_single_submitter	NC_000016.10:g.68808715A>T	CDH1	P12830-2	185	PF00028	28	0	1		916557	6	0	https://www.metadome.app/metadome/position/GRCh38.p14/chr16/68808714/
chr16	68808717	1748360	G	A	Uncertain_significance	criteria_provided,_multiple_submitters,_no_conflicts	NC_000016.10:g.68808717G>A	CDH1	P12830	186	PF00028	29	1	2	2721	418115,1687020	9	0	https://www.metadome.app/metadome/position/GRCh38.p14/chr16/68808717/
chr16	68808717	1748360	G	A	Uncertain_significance	criteria_provided,_multiple_submitters,_no_conflicts	NC_000016.10:g.68808717G>A	CDH1	P12830-2	186	PF00028	29	1	2	2721	418115,1687020	9	0	https://www.metadome.app/metadome/position/GRCh38.p14/chr16/68808717/
chr16	68808718	1509795	G	A	Uncertain_significance	criteria_provided,_single_submitter	NC_000016.10:g.68808718G>A	CDH1	P12830	186	PF00028	29	1	2	2721	418115,1687020	9	0	https://www.metadome.app/metadome/position/GRCh38.p14/chr16/68808717/
chr16	68808718	1509795	G	A	Uncertain_significance	criteria_provided,_single_submitter	NC_000016.10:g.68808718G>A	CDH1	P12830-2	186	PF00028	29	1	2	2721	418115,1687020	9	0	https://www.metadome.app/metadome/position/GRCh38.p14/chr16/68808717/
chr16	68808718	1748418	G	C	Uncertain_significance	criteria_provided,_single_submitter	NC_000016.10:g.68808718G>C	CDH1	P12830	186	PF00028	29	1	2	2721	418115,1687020	9	0	https://www.metadome.app/metadome/position/GRCh38.p14/chr16/68808717/
chr16	68808718	1748418	G	C	Uncertain_significance	criteria_provided,_single_submitter	NC_000016.10:g.68808718G>C	CDH1	P12830-2	186	PF00028	29	1	2	2721	418115,1687020	9	0	https://www.metadome.app/metadome/position/GRCh38.p14/chr16/68808717/
chr16	68808723	1487497	G	C	Uncertain_significance	criteria_provided,_multiple_submitters,_no_conflicts	NC_000016.10:g.68808723G>C	CDH1	P12830	188	PF00028	31	0	2		599632,1687043	6	0	https://www.metadome.app/metadome/position/GRCh38.p14/chr16/68808723/
chr16	68808723	1487497	G	C	Uncertain_significance	criteria_provided,_multiple_submitters,_no_conflicts	NC_000016.10:g.68808723G>C	CDH1	P12830-2	188	PF00028	31	0	2		599632,1687043	6	0	https://www.metadome.app/metadome/position/GRCh38.p14/chr16/68808723/
chr16	68808723	234283	G	A	Uncertain_significance	criteria_provided,_multiple_submitters,_no_conflicts	NC_000016.10:g.68808723G>A	CDH1	P12830	188	PF00028	31	0	2		599632,1687043	6	0	https://www.metadome.app/metadome/position/GRCh38.p14/chr16/68808723/
chr16	68808723	234283	G	A	Uncertain_significance	criteria_provided,_multiple_submitters,_no_conflicts	NC_000016.10:g.68808723G>A	CDH1	P12830-2	188	PF00028	31	0	2		599632,1687043	6	0	https://www.metadome.app/metadome/position/GRCh38.p14/chr16/68808723/
chr16	68808724	2119224	T	C	Uncertain_significance	criteria_provided,_single_submitter	NC_000016.10:g.68808724T>C	CDH1	P12830	188	PF00028	31	0	2		599632,1687043	6	0	https://www.metadome.app/metadome/position/GRCh38.p14/chr16/68808723/
chr16	68808724	2119224	T	C	Uncertain_significance	criteria_provided,_single_submitter	NC_000016.10:g.68808724T>C	CDH1	P12830-2	188	PF00028	31	0	2		599632,1687043	6	0	https://www.metadome.app/metadome/position/GRCh38.p14/chr16/68808723/
chr16	68808730	2825594	A	G	Uncertain_significance	criteria_provided,_single_submitter	NC_000016.10:g.68808730A>G	CDH1	P12830	190	PF00028	33	2	1	4924,2765982	451251	3	0	https://www.metadome.app/metadome/position/GRCh38.p14/chr16/68808729/
chr16	68808730	2825594	A	G	Uncertain_significance	criteria_provided,_single_submitter	NC_000016.10:g.68808730A>G	CDH1	P12830-2	190	PF00028	33	2	1	4924,2765982	451251	3	0	https://www.metadome.app/metadome/position/GRCh38.p14/chr16/68808729/
chr16	68808768	1320823	G	T	Uncertain_significance	criteria_provided,_single_submitter	NC_000016.10:g.68808768G>T	CDH1	P12830	203	PF00028	42	0	1		2453336	5	0	https://www.metadome.app/metadome/position/GRCh38.p14/chr16/68808768/
chr16	68808768	1320823	G	T	Uncertain_significance	criteria_provided,_single_submitter	NC_000016.10:g.68808768G>T	CDH1	P12830-2	203	PF00028	42	0	1		2453336	5	0	https://www.metadome.app/metadome/position/GRCh38.p14/chr16/68808768/
chr16	68808768	573835	G	A	Uncertain_significance	criteria_provided,_multiple_submitters,_no_conflicts	NC_000016.10:g.68808768G>A	CDH1	P12830	203	PF00028	42	0	1		2453336	5	0	https://www.metadome.app/metadome/position/GRCh38.p14/chr16/68808768/
chr16	68808768	573835	G	A	Uncertain_significance	criteria_provided,_multiple_submitters,_no_conflicts	NC_000016.10:g.68808768G>A	CDH1	P12830-2	203	PF00028	42	0	1		2453336	5	0	https://www.metadome.app/metadome/position/GRCh38.p14/chr16/68808768/
chr16	68808768	628690	G	C	Uncertain_significance	criteria_provided,_multiple_submitters,_no_conflicts	NC_000016.10:g.68808768G>C	CDH1	P12830	203	PF00028	42	0	1		2453336	5	0	https://www.metadome.app/metadome/position/GRCh38.p14/chr16/68808768/
chr16	68808768	628690	G	C	Uncertain_significance	criteria_provided,_multiple_submitters,_no_conflicts	NC_000016.10:g.68808768G>C	CDH1	P12830-2	203	PF00028	42	0	1		2453336	5	0	https://www.metadome.app/metadome/position/GRCh38.p14/chr16/68808768/
chr16	68808769	1751500	G	A	Uncertain_significance	criteria_provided,_single_submitter	NC_000016.10:g.68808769G>A	CDH1	P12830	203	PF00028	42	0	1		2453336	5	0	https://www.metadome.app/metadome/position/GRCh38.p14/chr16/68808768/
chr16	68808769	1751500	G	A	Uncertain_significance	criteria_provided,_single_submitter	NC_000016.10:g.68808769G>A	CDH1	P12830-2	203	PF00028	42	0	1		2453336	5	0	https://www.metadome.app/metadome/position/GRCh38.p14/chr16/68808768/
chr16	68808769	2835242	G	C	Uncertain_significance	criteria_provided,_single_submitter	NC_000016.10:g.68808769G>C	CDH1	P12830	203	PF00028	42	0	1		2453336	5	0	https://www.metadome.app/metadome/position/GRCh38.p14/chr16/68808768/
chr16	68808769	2835242	G	C	Uncertain_significance	criteria_provided,_single_submitter	NC_000016.10:g.68808769G>C	CDH1	P12830-2	203	PF00028	42	0	1		2453336	5	0	https://www.metadome.app/metadome/position/GRCh38.p14/chr16/68808768/
chr16	68808771	234454	G	A	Uncertain_significance	criteria_provided,_multiple_submitters,_no_conflicts	NC_000016.10:g.68808771G>A	CDH1	P12830	204	PF00028	43	0	1		2737276	9	0	https://www.metadome.app/metadome/position/GRCh38.p14/chr16/68808771/
chr16	68808771	234454	G	A	Uncertain_significance	criteria_provided,_multiple_submitters,_no_conflicts	NC_000016.10:g.68808771G>A	CDH1	P12830-2	204	PF00028	43	0	1		2737276	9	0	https://www.metadome.app/metadome/position/GRCh38.p14/chr16/68808771/
chr16	68808771	960521	G	T	Uncertain_significance	criteria_provided,_single_submitter	NC_000016.10:g.68808771G>T	CDH1	P12830	204	PF00028	43	0	1		2737276	9	0	https://www.metadome.app/metadome/position/GRCh38.p14/chr16/68808771/
chr16	68808771	960521	G	T	Uncertain_significance	criteria_provided,_single_submitter	NC_000016.10:g.68808771G>T	CDH1	P12830-2	204	PF00028	43	0	1		2737276	9	0	https://www.metadome.app/metadome/position/GRCh38.p14/chr16/68808771/
chr16	68808772	2094394	T	A	Uncertain_significance	criteria_provided,_single_submitter	NC_000016.10:g.68808772T>A	CDH1	P12830	204	PF00028	43	0	1		2737276	9	0	https://www.metadome.app/metadome/position/GRCh38.p14/chr16/68808771/
chr16	68808772	2094394	T	A	Uncertain_significance	criteria_provided,_single_submitter	NC_000016.10:g.68808772T>A	CDH1	P12830-2	204	PF00028	43	0	1		2737276	9	0	https://www.metadome.app/metadome/position/GRCh38.p14/chr16/68808771/
chr16	68808772	861154	T	C	Uncertain_significance	criteria_provided,_multiple_submitters,_no_conflicts	NC_000016.10:g.68808772T>C	CDH1	P12830	204	PF00028	43	0	1		2737276	9	0	https://www.metadome.app/metadome/position/GRCh38.p14/chr16/68808771/
chr16	68808772	861154	T	C	Uncertain_significance	criteria_provided,_multiple_submitters,_no_conflicts	NC_000016.10:g.68808772T>C	CDH1	P12830-2	204	PF00028	43	0	1		2737276	9	0	https://www.metadome.app/metadome/position/GRCh38.p14/chr16/68808771/
chr16	68808777	2772175	A	C	Uncertain_significance	criteria_provided,_single_submitter	NC_000016.10:g.68808777A>C	CDH1	P12830	206	PF00028	45	0	1		684630	11	0	https://www.metadome.app/metadome/position/GRCh38.p14/chr16/68808777/
chr16	68808777	2772175	A	C	Uncertain_significance	criteria_provided,_single_submitter	NC_000016.10:g.68808777A>C	CDH1	P12830-2	206	PF00028	45	0	1		684630	11	0	https://www.metadome.app/metadome/position/GRCh38.p14/chr16/68808777/
chr16	68808777	496235	A	G	Uncertain_significance	criteria_provided,_multiple_submitters,_no_conflicts	NC_000016.10:g.68808777A>G	CDH1	P12830	206	PF00028	45	0	1		684630	11	0	https://www.metadome.app/metadome/position/GRCh38.p14/chr16/68808777/
chr16	68808777	496235	A	G	Uncertain_significance	criteria_provided,_multiple_submitters,_no_conflicts	NC_000016.10:g.68808777A>G	CDH1	P12830-2	206	PF00028	45	0	1		684630	11	0	https://www.metadome.app/metadome/position/GRCh38.p14/chr16/68808777/
chr16	68808778	947301	T	C	Uncertain_significance	criteria_provided,_multiple_submitters,_no_conflicts	NC_000016.10:g.68808778T>C	CDH1	P12830	206	PF00028	45	0	1		684630	11	0	https://www.metadome.app/metadome/position/GRCh38.p14/chr16/68808777/
chr16	68808778	947301	T	C	Uncertain_significance	criteria_provided,_multiple_submitters,_no_conflicts	NC_000016.10:g.68808778T>C	CDH1	P12830-2	206	PF00028	45	0	1		684630	11	0	https://www.metadome.app/metadome/position/GRCh38.p14/chr16/68808777/
chr16	68808789	3672782	G	A	Uncertain_significance	criteria_provided,_single_submitter	NC_000016.10:g.68808789G>A	CDH1	P12830	210	PF00028	49	1	0	2502917		5	0	https://www.metadome.app/metadome/position/GRCh38.p14/chr16/68808789/
chr16	68808789	3672782	G	A	Uncertain_significance	criteria_provided,_single_submitter	NC_000016.10:g.68808789G>A	CDH1	P12830-2	210	PF00028	49	1	0	2502917		5	0	https://www.metadome.app/metadome/position/GRCh38.p14/chr16/68808789/
chr16	68808790	1752681	A	C	Uncertain_significance	criteria_provided,_single_submitter	NC_000016.10:g.68808790A>C	CDH1	P12830	210	PF00028	49	1	0	2502917		5	0	https://www.metadome.app/metadome/position/GRCh38.p14/chr16/68808789/
chr16	68808790	1752681	A	C	Uncertain_significance	criteria_provided,_single_submitter	NC_000016.10:g.68808790A>C	CDH1	P12830-2	210	PF00028	49	1	0	2502917		5	0	https://www.metadome.app/metadome/position/GRCh38.p14/chr16/68808789/
chr16	68808795	1058904	G	C	Uncertain_significance	criteria_provided,_multiple_submitters,_no_conflicts	NC_000016.10:g.68808795G>C	CDH1	P12830	212	PF00028	51	0	5		1065907,3601546,1185119,812256,947804	7	0	https://www.metadome.app/metadome/position/GRCh38.p14/chr16/68808795/
chr16	68808795	1058904	G	C	Uncertain_significance	criteria_provided,_multiple_submitters,_no_conflicts	NC_000016.10:g.68808795G>C	CDH1	P12830-2	212	PF00028	51	0	5		1065907,3601546,1185119,812256,947804	7	0	https://www.metadome.app/metadome/position/GRCh38.p14/chr16/68808795/
chr16	68808795	423076	G	A	Uncertain_significance	criteria_provided,_single_submitter	NC_000016.10:g.68808795G>A	CDH1	P12830	212	PF00028	51	0	5		1065907,3601546,1185119,812256,947804	7	0	https://www.metadome.app/metadome/position/GRCh38.p14/chr16/68808795/
chr16	68808795	423076	G	A	Uncertain_significance	criteria_provided,_single_submitter	NC_000016.10:g.68808795G>A	CDH1	P12830-2	212	PF00028	51	0	5		1065907,3601546,1185119,812256,947804	7	0	https://www.metadome.app/metadome/position/GRCh38.p14/chr16/68808795/
chr16	68808796	479488	G	T	Uncertain_significance	reviewed_by_expert_panel	NC_000016.10:g.68808796G>T	CDH1	P12830	212	PF00028	51	0	5		1065907,3601546,1185119,812256,947804	7	0	https://www.metadome.app/metadome/position/GRCh38.p14/chr16/68808795/
chr16	68808796	479488	G	T	Uncertain_significance	reviewed_by_expert_panel	NC_000016.10:g.68808796G>T	CDH1	P12830-2	212	PF00028	51	0	5		1065907,3601546,1185119,812256,947804	7	0	https://www.metadome.app/metadome/position/GRCh38.p14/chr16/68808795/
chr16	68808802	2102812	T	G	Uncertain_significance	criteria_provided,_single_submitter	NC_000016.10:g.68808802T>G	CDH1	P12830	214	PF00028	53	0	2		3601492,2443508	4	0	https://www.metadome.app/metadome/position/GRCh38.p14/chr16/68808801/
chr16	68808802	2102812	T	G	Uncertain_significance	criteria_provided,_single_submitter	NC_000016.10:g.68808802T>G	CDH1	P12830-2	214	PF00028	53	0	2		3601492,2443508	4	0	https://www.metadome.app/metadome/position/GRCh38.p14/chr16/68808801/
chr16	68808802	952002	T	C	Uncertain_significance	criteria_provided,_multiple_submitters,_no_conflicts	NC_000016.10:g.68808802T>C	CDH1	P12830	214	PF00028	53	0	2		3601492,2443508	4	0	https://www.metadome.app/metadome/position/GRCh38.p14/chr16/68808801/
chr16	68808802	952002	T	C	Uncertain_significance	criteria_provided,_multiple_submitters,_no_conflicts	NC_000016.10:g.68808802T>C	CDH1	P12830-2	214	PF00028	53	0	2		3601492,2443508	4	0	https://www.metadome.app/metadome/position/GRCh38.p14/chr16/68808801/
chr16	68808807	141759	G	A	Uncertain_significance	criteria_provided,_multiple_submitters,_no_conflicts	NC_000016.10:g.68808807G>A	CDH1	P12830	216	PF00028	55	0	1		1699473	5	0	https://www.metadome.app/metadome/position/GRCh38.p14/chr16/68808807/
chr16	68808807	141759	G	A	Uncertain_significance	criteria_provided,_multiple_submitters,_no_conflicts	NC_000016.10:g.68808807G>A	CDH1	P12830-2	216	PF00028	55	0	1		1699473	5	0	https://www.metadome.app/metadome/position/GRCh38.p14/chr16/68808807/
chr16	68808808	3680237	T	C	Uncertain_significance	criteria_provided,_multiple_submitters,_no_conflicts	NC_000016.10:g.68808808T>C	CDH1	P12830	216	PF00028	55	0	1		1699473	5	0	https://www.metadome.app/metadome/position/GRCh38.p14/chr16/68808807/
chr16	68808808	3680237	T	C	Uncertain_significance	criteria_provided,_multiple_submitters,_no_conflicts	NC_000016.10:g.68808808T>C	CDH1	P12830-2	216	PF00028	55	0	1		1699473	5	0	https://www.metadome.app/metadome/position/GRCh38.p14/chr16/68808807/
chr16	68808814	239910	A	G	Uncertain_significance	criteria_provided,_multiple_submitters,_no_conflicts	NC_000016.10:g.68808814A>G	CDH1	P12830	218	PF00028	57	0	1		438812	10	0	https://www.metadome.app/metadome/position/GRCh38.p14/chr16/68808813/
chr16	68808814	239910	A	G	Uncertain_significance	criteria_provided,_multiple_submitters,_no_conflicts	NC_000016.10:g.68808814A>G	CDH1	P12830-2	218	PF00028	57	0	1		438812	10	0	https://www.metadome.app/metadome/position/GRCh38.p14/chr16/68808813/
chr16	68808823	3777738	A	G	Uncertain_significance	criteria_provided,_single_submitter	NC_000016.10:g.68808823A>G	CDH1	P12830	221	PF00028	60	1	2	1512869	3601245,1027558	6	0	https://www.metadome.app/metadome/position/GRCh38.p14/chr16/68808822/
chr16	68808823	3777738	A	G	Uncertain_significance	criteria_provided,_single_submitter	NC_000016.10:g.68808823A>G	CDH1	P12830-2	221	PF00028	60	1	2	1512869	3601245,1027558	6	0	https://www.metadome.app/metadome/position/GRCh38.p14/chr16/68808822/
chr16	68808825	3719180	A	G	Uncertain_significance	criteria_provided,_single_submitter	NC_000016.10:g.68808825A>G	CDH1	P12830	222	PF00028	61	1	3	17639	684631,589914,1385337	5	0	https://www.metadome.app/metadome/position/GRCh38.p14/chr16/68808825/
chr16	68808825	3719180	A	G	Uncertain_significance	criteria_provided,_single_submitter	NC_000016.10:g.68808825A>G	CDH1	P12830-2	222	PF00028	61	1	3	17639	684631,589914,1385337	5	0	https://www.metadome.app/metadome/position/GRCh38.p14/chr16/68808825/
chr16	68808826	463788	G	A	Uncertain_significance	criteria_provided,_multiple_submitters,_no_conflicts	NC_000016.10:g.68808826G>A	CDH1	P12830	222	PF00028	61	1	3	17639	684631,589914,1385337	5	0	https://www.metadome.app/metadome/position/GRCh38.p14/chr16/68808825/
chr16	68808826	463788	G	A	Uncertain_significance	criteria_provided,_multiple_submitters,_no_conflicts	NC_000016.10:g.68808826G>A	CDH1	P12830-2	222	PF00028	61	1	3	17639	684631,589914,1385337	5	0	https://www.metadome.app/metadome/position/GRCh38.p14/chr16/68808825/
chr16	68808831	142239	C	A	Uncertain_significance	criteria_provided,_multiple_submitters,_no_conflicts	NC_000016.10:g.68808831C>A	CDH1	P12830	224	PF00028	63	1	0	929497		13	0	https://www.metadome.app/metadome/position/GRCh38.p14/chr16/68808831/
chr16	68808831	142239	C	A	Uncertain_significance	criteria_provided,_multiple_submitters,_no_conflicts	NC_000016.10:g.68808831C>A	CDH1	P12830-2	224	PF00028	63	1	0	929497		13	0	https://www.metadome.app/metadome/position/GRCh38.p14/chr16/68808831/
chr16	68808834	3723842	A	C	Uncertain_significance	criteria_provided,_multiple_submitters,_no_conflicts	NC_000016.10:g.68808834A>C	CDH1	P12830	225	PF00028	64	0	1		806010	14	0	https://www.metadome.app/metadome/position/GRCh38.p14/chr16/68808834/
chr16	68808834	3723842	A	C	Uncertain_significance	criteria_provided,_multiple_submitters,_no_conflicts	NC_000016.10:g.68808834A>C	CDH1	P12830-2	225	PF00028	64	0	1		806010	14	0	https://www.metadome.app/metadome/position/GRCh38.p14/chr16/68808834/
chr16	68808834	489860	A	T	Uncertain_significance	criteria_provided,_multiple_submitters,_no_conflicts	NC_000016.10:g.68808834A>T	CDH1	P12830	225	PF00028	64	0	1		806010	14	0	https://www.metadome.app/metadome/position/GRCh38.p14/chr16/68808834/
chr16	68808834	489860	A	T	Uncertain_significance	criteria_provided,_multiple_submitters,_no_conflicts	NC_000016.10:g.68808834A>T	CDH1	P12830-2	225	PF00028	64	0	1		806010	14	0	https://www.metadome.app/metadome/position/GRCh38.p14/chr16/68808834/
chr16	68808834	826588	A	G	Uncertain_significance	criteria_provided,_multiple_submitters,_no_conflicts	NC_000016.10:g.68808834A>G	CDH1	P12830	225	PF00028	64	0	1		806010	14	0	https://www.metadome.app/metadome/position/GRCh38.p14/chr16/68808834/
chr16	68808834	826588	A	G	Uncertain_significance	criteria_provided,_multiple_submitters,_no_conflicts	NC_000016.10:g.68808834A>G	CDH1	P12830-2	225	PF00028	64	0	1		806010	14	0	https://www.metadome.app/metadome/position/GRCh38.p14/chr16/68808834/
chr16	68808835	186769	T	C	Uncertain_significance	criteria_provided,_multiple_submitters,_no_conflicts	NC_000016.10:g.68808835T>C	CDH1	P12830	225	PF00028	64	0	1		806010	14	0	https://www.metadome.app/metadome/position/GRCh38.p14/chr16/68808834/
chr16	68808835	186769	T	C	Uncertain_significance	criteria_provided,_multiple_submitters,_no_conflicts	NC_000016.10:g.68808835T>C	CDH1	P12830-2	225	PF00028	64	0	1		806010	14	0	https://www.metadome.app/metadome/position/GRCh38.p14/chr16/68808834/
chr16	68808840	422816	A	G	Uncertain_significance	criteria_provided,_multiple_submitters,_no_conflicts	NC_000016.10:g.68808840A>G	CDH1	P12830	227	PF00028	66	1	0	234554		14	0	https://www.metadome.app/metadome/position/GRCh38.p14/chr16/68808840/
chr16	68808840	422816	A	G	Uncertain_significance	criteria_provided,_multiple_submitters,_no_conflicts	NC_000016.10:g.68808840A>G	CDH1	P12830-2	227	PF00028	66	1	0	234554		14	0	https://www.metadome.app/metadome/position/GRCh38.p14/chr16/68808840/
chr16	68808841	2082365	C	T	Uncertain_significance	criteria_provided,_single_submitter	NC_000016.10:g.68808841C>T	CDH1	P12830	227	PF00028	66	1	0	234554		14	0	https://www.metadome.app/metadome/position/GRCh38.p14/chr16/68808840/
chr16	68808841	2082365	C	T	Uncertain_significance	criteria_provided,_single_submitter	NC_000016.10:g.68808841C>T	CDH1	P12830-2	227	PF00028	66	1	0	234554		14	0	https://www.metadome.app/metadome/position/GRCh38.p14/chr16/68808840/
chr16	68808843	3894114	T	C	Uncertain_significance	criteria_provided,_single_submitter	NC_000016.10:g.68808843T>C	CDH1	P12830	228	PF00028	67	1	0	804251		7	0	https://www.metadome.app/metadome/position/GRCh38.p14/chr16/68808843/
chr16	68808843	3894114	T	C	Uncertain_significance	criteria_provided,_single_submitter	NC_000016.10:g.68808843T>C	CDH1	P12830-2	228	PF00028	67	1	0	804251		7	0	https://www.metadome.app/metadome/position/GRCh38.p14/chr16/68808843/
chr16	68808844	826656	A	G	Uncertain_significance	criteria_provided,_multiple_submitters,_no_conflicts	NC_000016.10:g.68808844A>G	CDH1	P12830	228	PF00028	67	1	0	804251		7	0	https://www.metadome.app/metadome/position/GRCh38.p14/chr16/68808843/
chr16	68808844	826656	A	G	Uncertain_significance	criteria_provided,_multiple_submitters,_no_conflicts	NC_000016.10:g.68808844A>G	CDH1	P12830-2	228	PF00028	67	1	0	804251		7	0	https://www.metadome.app/metadome/position/GRCh38.p14/chr16/68808843/
chr16	68810197	1714286	C	G	Uncertain_significance	criteria_provided,_single_submitter	NC_000016.10:g.68810197C>G	CDH1	P12830	230	PF00028	69	0	2		806014,981482	5	0	https://www.metadome.app/metadome/position/GRCh38.p14/chr16/68810197/
chr16	68810197	1714286	C	G	Uncertain_significance	criteria_provided,_single_submitter	NC_000016.10:g.68810197C>G	CDH1	P12830-2	230	PF00028	69	0	2		806014,981482	5	0	https://www.metadome.app/metadome/position/GRCh38.p14/chr16/68810197/
chr16	68810197	3703041	C	T	Uncertain_significance	criteria_provided,_single_submitter	NC_000016.10:g.68810197C>T	CDH1	P12830	230	PF00028	69	0	2		806014,981482	5	0	https://www.metadome.app/metadome/position/GRCh38.p14/chr16/68810197/
chr16	68810197	3703041	C	T	Uncertain_significance	criteria_provided,_single_submitter	NC_000016.10:g.68810197C>T	CDH1	P12830-2	230	PF00028	69	0	2		806014,981482	5	0	https://www.metadome.app/metadome/position/GRCh38.p14/chr16/68810197/
chr16	68810198	2709510	T	C	Uncertain_significance	criteria_provided,_single_submitter	NC_000016.10:g.68810198T>C	CDH1	P12830	230	PF00028	69	0	2		806014,981482	5	0	https://www.metadome.app/metadome/position/GRCh38.p14/chr16/68810197/
chr16	68810198	2709510	T	C	Uncertain_significance	criteria_provided,_single_submitter	NC_000016.10:g.68810198T>C	CDH1	P12830-2	230	PF00028	69	0	2		806014,981482	5	0	https://www.metadome.app/metadome/position/GRCh38.p14/chr16/68810197/
chr16	68810198	2814547	T	A	Uncertain_significance	criteria_provided,_single_submitter	NC_000016.10:g.68810198T>A	CDH1	P12830	230	PF00028	69	0	2		806014,981482	5	0	https://www.metadome.app/metadome/position/GRCh38.p14/chr16/68810197/
chr16	68810198	2814547	T	A	Uncertain_significance	criteria_provided,_single_submitter	NC_000016.10:g.68810198T>A	CDH1	P12830-2	230	PF00028	69	0	2		806014,981482	5	0	https://www.metadome.app/metadome/position/GRCh38.p14/chr16/68810197/
chr16	68810201	1721529	T	A	Uncertain_significance	criteria_provided,_single_submitter	NC_000016.10:g.68810201T>A	CDH1	P12830	231	PF00028	70	1	1	4915	3064881	9	0	https://www.metadome.app/metadome/position/GRCh38.p14/chr16/68810200/
chr16	68810201	1721529	T	A	Uncertain_significance	criteria_provided,_single_submitter	NC_000016.10:g.68810201T>A	CDH1	P12830-2	231	PF00028	70	1	1	4915	3064881	9	0	https://www.metadome.app/metadome/position/GRCh38.p14/chr16/68810200/
chr16	68810201	3830004	T	C	Uncertain_significance	criteria_provided,_single_submitter	NC_000016.10:g.68810201T>C	CDH1	P12830	231	PF00028	70	1	1	4915	3064881	9	0	https://www.metadome.app/metadome/position/GRCh38.p14/chr16/68810200/
chr16	68810201	3830004	T	C	Uncertain_significance	criteria_provided,_single_submitter	NC_000016.10:g.68810201T>C	CDH1	P12830-2	231	PF00028	70	1	1	4915	3064881	9	0	https://www.metadome.app/metadome/position/GRCh38.p14/chr16/68810200/
chr16	68810202	2567603	C	G	Uncertain_significance	criteria_provided,_single_submitter	NC_000016.10:g.68810202C>G	CDH1	P12830	231	PF00028	70	1	1	4915	3064881	9	0	https://www.metadome.app/metadome/position/GRCh38.p14/chr16/68810200/
chr16	68810202	2567603	C	G	Uncertain_significance	criteria_provided,_single_submitter	NC_000016.10:g.68810202C>G	CDH1	P12830-2	231	PF00028	70	1	1	4915	3064881	9	0	https://www.metadome.app/metadome/position/GRCh38.p14/chr16/68810200/
chr16	68810203	2854095	T	A	Uncertain_significance	criteria_provided,_single_submitter	NC_000016.10:g.68810203T>A	CDH1	P12830	232	PF00028	71	0	1		804053	7	0	https://www.metadome.app/metadome/position/GRCh38.p14/chr16/68810203/
chr16	68810203	2854095	T	A	Uncertain_significance	criteria_provided,_single_submitter	NC_000016.10:g.68810203T>A	CDH1	P12830-2	232	PF00028	71	0	1		804053	7	0	https://www.metadome.app/metadome/position/GRCh38.p14/chr16/68810203/
chr16	68810204	483278	C	G	Uncertain_significance	criteria_provided,_multiple_submitters,_no_conflicts	NC_000016.10:g.68810204C>G	CDH1	P12830	232	PF00028	71	0	1		804053	7	0	https://www.metadome.app/metadome/position/GRCh38.p14/chr16/68810203/
chr16	68810204	483278	C	G	Uncertain_significance	criteria_provided,_multiple_submitters,_no_conflicts	NC_000016.10:g.68810204C>G	CDH1	P12830-2	232	PF00028	71	0	1		804053	7	0	https://www.metadome.app/metadome/position/GRCh38.p14/chr16/68810203/
chr16	68810206	925062	C	T	Uncertain_significance	criteria_provided,_single_submitter	NC_000016.10:g.68810206C>T	CDH1	P12830	233	PF00028	72	0	1		1343191	9	0	https://www.metadome.app/metadome/position/GRCh38.p14/chr16/68810206/
chr16	68810206	925062	C	T	Uncertain_significance	criteria_provided,_single_submitter	NC_000016.10:g.68810206C>T	CDH1	P12830-2	233	PF00028	72	0	1		1343191	9	0	https://www.metadome.app/metadome/position/GRCh38.p14/chr16/68810206/
chr16	68810208	233773	C	G	Uncertain_significance	criteria_provided,_multiple_submitters,_no_conflicts	NC_000016.10:g.68810208C>G	CDH1	P12830	233	PF00028	72	0	1		1343191	9	0	https://www.metadome.app/metadome/position/GRCh38.p14/chr16/68810206/
chr16	68810208	233773	C	G	Uncertain_significance	criteria_provided,_multiple_submitters,_no_conflicts	NC_000016.10:g.68810208C>G	CDH1	P12830-2	233	PF00028	72	0	1		1343191	9	0	https://www.metadome.app/metadome/position/GRCh38.p14/chr16/68810206/
chr16	68810209	239911	G	A	Uncertain_significance	criteria_provided,_multiple_submitters,_no_conflicts	NC_000016.10:g.68810209G>A	CDH1	P12830	234	PF00028	73	0	2		1064874,684629	4	0	https://www.metadome.app/metadome/position/GRCh38.p14/chr16/68810209/
chr16	68810209	239911	G	A	Uncertain_significance	criteria_provided,_multiple_submitters,_no_conflicts	NC_000016.10:g.68810209G>A	CDH1	P12830-2	234	PF00028	73	0	2		1064874,684629	4	0	https://www.metadome.app/metadome/position/GRCh38.p14/chr16/68810209/
chr16	68810212	937845	G	A	Uncertain_significance	criteria_provided,_multiple_submitters,_no_conflicts	NC_000016.10:g.68810212G>A	CDH1	P12830	235	PF00028	74	0	1		428619	14	0	https://www.metadome.app/metadome/position/GRCh38.p14/chr16/68810212/
chr16	68810212	937845	G	A	Uncertain_significance	criteria_provided,_multiple_submitters,_no_conflicts	NC_000016.10:g.68810212G>A	CDH1	P12830-2	235	PF00028	74	0	1		428619	14	0	https://www.metadome.app/metadome/position/GRCh38.p14/chr16/68810212/
chr16	68810213	2567602	T	C	Uncertain_significance	criteria_provided,_single_submitter	NC_000016.10:g.68810213T>C	CDH1	P12830	235	PF00028	74	0	1		428619	14	0	https://www.metadome.app/metadome/position/GRCh38.p14/chr16/68810212/
chr16	68810213	2567602	T	C	Uncertain_significance	criteria_provided,_single_submitter	NC_000016.10:g.68810213T>C	CDH1	P12830-2	235	PF00028	74	0	1		428619	14	0	https://www.metadome.app/metadome/position/GRCh38.p14/chr16/68810212/
chr16	68810215	1502764	T	C	Uncertain_significance	criteria_provided,_single_submitter	NC_000016.10:g.68810215T>C	CDH1	P12830	236	PF00028	75	2	4	446443,1406235	805758,804052,804057,206320	2	0	https://www.metadome.app/metadome/position/GRCh38.p14/chr16/68810215/
chr16	68810215	1502764	T	C	Uncertain_significance	criteria_provided,_single_submitter	NC_000016.10:g.68810215T>C	CDH1	P12830-2	236	PF00028	75	2	4	446443,1406235	805758,804052,804057,206320	2	0	https://www.metadome.app/metadome/position/GRCh38.p14/chr16/68810215/
chr16	68810215	1757000	T	A	Uncertain_significance	criteria_provided,_single_submitter	NC_000016.10:g.68810215T>A	CDH1	P12830	236	PF00028	75	2	4	446443,1406235	805758,804052,804057,206320	2	0	https://www.metadome.app/metadome/position/GRCh38.p14/chr16/68810215/
chr16	68810215	1757000	T	A	Uncertain_significance	criteria_provided,_single_submitter	NC_000016.10:g.68810215T>A	CDH1	P12830-2	236	PF00028	75	2	4	446443,1406235	805758,804052,804057,206320	2	0	https://www.metadome.app/metadome/position/GRCh38.p14/chr16/68810215/
chr16	68810216	1051730	C	T	Uncertain_significance	criteria_provided,_single_submitter	NC_000016.10:g.68810216C>T	CDH1	P12830	236	PF00028	75	2	4	446443,1406235	805758,804052,804057,206320	2	0	https://www.metadome.app/metadome/position/GRCh38.p14/chr16/68810215/
chr16	68810216	1051730	C	T	Uncertain_significance	criteria_provided,_single_submitter	NC_000016.10:g.68810216C>T	CDH1	P12830-2	236	PF00028	75	2	4	446443,1406235	805758,804052,804057,206320	2	0	https://www.metadome.app/metadome/position/GRCh38.p14/chr16/68810215/
chr16	68810218	2107521	T	G	Uncertain_significance	criteria_provided,_single_submitter	NC_000016.10:g.68810218T>G	CDH1	P12830	237	PF00028	76	1	0	446445		15	0	https://www.metadome.app/metadome/position/GRCh38.p14/chr16/68810218/
chr16	68810218	2107521	T	G	Uncertain_significance	criteria_provided,_single_submitter	NC_000016.10:g.68810218T>G	CDH1	P12830-2	237	PF00028	76	1	0	446445		15	0	https://www.metadome.app/metadome/position/GRCh38.p14/chr16/68810218/
chr16	68810219	927229	C	G	Uncertain_significance	criteria_provided,_multiple_submitters,_no_conflicts	NC_000016.10:g.68810219C>G	CDH1	P12830	237	PF00028	76	1	0	446445		15	0	https://www.metadome.app/metadome/position/GRCh38.p14/chr16/68810218/
chr16	68810219	927229	C	G	Uncertain_significance	criteria_provided,_multiple_submitters,_no_conflicts	NC_000016.10:g.68810219C>G	CDH1	P12830-2	237	PF00028	76	1	0	446445		15	0	https://www.metadome.app/metadome/position/GRCh38.p14/chr16/68810218/
chr16	68810221	1757295	A	G	Uncertain_significance	criteria_provided,_single_submitter	NC_000016.10:g.68810221A>G	CDH1	P12830	238	PF00028	78	1	1	3340318	185583	0	0	https://www.metadome.app/metadome/position/GRCh38.p14/chr16/68810221/
chr16	68810221	1757295	A	G	Uncertain_significance	criteria_provided,_single_submitter	NC_000016.10:g.68810221A>G	CDH1	P12830-2	238	PF00028	78	1	1	3340318	185583	0	0	https://www.metadome.app/metadome/position/GRCh38.p14/chr16/68810221/
chr16	68810222	1996121	A	C	Uncertain_significance	criteria_provided,_single_submitter	NC_000016.10:g.68810222A>C	CDH1	P12830	238	PF00028	78	1	1	3340318	185583	0	0	https://www.metadome.app/metadome/position/GRCh38.p14/chr16/68810221/
chr16	68810222	1996121	A	C	Uncertain_significance	criteria_provided,_single_submitter	NC_000016.10:g.68810222A>C	CDH1	P12830-2	238	PF00028	78	1	1	3340318	185583	0	0	https://www.metadome.app/metadome/position/GRCh38.p14/chr16/68810221/
chr16	68810222	2097085	A	G	Uncertain_significance	criteria_provided,_multiple_submitters,_no_conflicts	NC_000016.10:g.68810222A>G	CDH1	P12830	238	PF00028	78	1	1	3340318	185583	0	0	https://www.metadome.app/metadome/position/GRCh38.p14/chr16/68810221/
chr16	68810222	2097085	A	G	Uncertain_significance	criteria_provided,_multiple_submitters,_no_conflicts	NC_000016.10:g.68810222A>G	CDH1	P12830-2	238	PF00028	78	1	1	3340318	185583	0	0	https://www.metadome.app/metadome/position/GRCh38.p14/chr16/68810221/
chr16	68810225	1476584	G	A	Uncertain_significance	criteria_provided,_single_submitter	NC_000016.10:g.68810225G>A	CDH1	P12830	239	PF00028	79	1	1	1403072	1488181	10	1	https://www.metadome.app/metadome/position/GRCh38.p14/chr16/68810224/
chr16	68810225	1476584	G	A	Uncertain_significance	criteria_provided,_single_submitter	NC_000016.10:g.68810225G>A	CDH1	P12830-2	239	PF00028	79	1	1	1403072	1488181	10	1	https://www.metadome.app/metadome/position/GRCh38.p14/chr16/68810224/
chr16	68810229	1411050	T	G	Uncertain_significance	criteria_provided,_single_submitter	NC_000016.10:g.68810229T>G	CDH1	P12830	240	PF00028	80	0	1		234571	6	0	https://www.metadome.app/metadome/position/GRCh38.p14/chr16/68810227/
chr16	68810229	1411050	T	G	Uncertain_significance	criteria_provided,_single_submitter	NC_000016.10:g.68810229T>G	CDH1	P12830-2	240	PF00028	80	0	1		234571	6	0	https://www.metadome.app/metadome/position/GRCh38.p14/chr16/68810227/
chr16	68810229	1692801	T	A	Uncertain_significance	criteria_provided,_single_submitter	NC_000016.10:g.68810229T>A	CDH1	P12830	240	PF00028	80	0	1		234571	6	0	https://www.metadome.app/metadome/position/GRCh38.p14/chr16/68810227/
chr16	68810229	1692801	T	A	Uncertain_significance	criteria_provided,_single_submitter	NC_000016.10:g.68810229T>A	CDH1	P12830-2	240	PF00028	80	0	1		234571	6	0	https://www.metadome.app/metadome/position/GRCh38.p14/chr16/68810227/
chr16	68810233	421786	G	C	Uncertain_significance	criteria_provided,_single_submitter	NC_000016.10:g.68810233G>C	CDH1	P12830	242	PF00028	82	2	2	3383943,1059075	4073567,2672059	12	0	https://www.metadome.app/metadome/position/GRCh38.p14/chr16/68810233/
chr16	68810233	421786	G	C	Uncertain_significance	criteria_provided,_single_submitter	NC_000016.10:g.68810233G>C	CDH1	P12830-2	242	PF00028	82	2	2	3383943,1059075	4073567,2672059	12	0	https://www.metadome.app/metadome/position/GRCh38.p14/chr16/68810233/
chr16	68810234	3998784	T	C	Uncertain_significance	criteria_provided,_single_submitter	NC_000016.10:g.68810234T>C	CDH1	P12830	242	PF00028	82	2	2	3383943,1059075	4073567,2672059	12	0	https://www.metadome.app/metadome/position/GRCh38.p14/chr16/68810233/
chr16	68810234	3998784	T	C	Uncertain_significance	criteria_provided,_single_submitter	NC_000016.10:g.68810234T>C	CDH1	P12830-2	242	PF00028	82	2	2	3383943,1059075	4073567,2672059	12	0	https://www.metadome.app/metadome/position/GRCh38.p14/chr16/68810233/
chr16	68810240	3224186	A	T	Uncertain_significance	criteria_provided,_single_submitter	NC_000016.10:g.68810240A>T	CDH1	P12830	244	PF00028	84	0	2		545108,806015	4	0	https://www.metadome.app/metadome/position/GRCh38.p14/chr16/68810239/
chr16	68810240	3224186	A	T	Uncertain_significance	criteria_provided,_single_submitter	NC_000016.10:g.68810240A>T	CDH1	P12830-2	244	PF00028	84	0	2		545108,806015	4	0	https://www.metadome.app/metadome/position/GRCh38.p14/chr16/68810239/
chr16	68810243	1721517	C	T	Uncertain_significance	criteria_provided,_single_submitter	NC_000016.10:g.68810243C>T	CDH1	P12830	245	PF00028	85	0	1		800328	12	0	https://www.metadome.app/metadome/position/GRCh38.p14/chr16/68810242/
chr16	68810243	1721517	C	T	Uncertain_significance	criteria_provided,_single_submitter	NC_000016.10:g.68810243C>T	CDH1	P12830-2	245	PF00028	85	0	1		800328	12	0	https://www.metadome.app/metadome/position/GRCh38.p14/chr16/68810242/
chr16	68810252	463791	T	C	Uncertain_significance	criteria_provided,_multiple_submitters,_no_conflicts	NC_000016.10:g.68810252T>C	CDH1	P12830	248	PF00028	88	0	2		4073568,1182517	12	0	https://www.metadome.app/metadome/position/GRCh38.p14/chr16/68810251/
chr16	68810252	463791	T	C	Uncertain_significance	criteria_provided,_multiple_submitters,_no_conflicts	NC_000016.10:g.68810252T>C	CDH1	P12830-2	248	PF00028	88	0	2		4073568,1182517	12	0	https://www.metadome.app/metadome/position/GRCh38.p14/chr16/68810251/
chr16	68810257	827077	A	G	Uncertain_significance	criteria_provided,_multiple_submitters,_no_conflicts	NC_000016.10:g.68810257A>G	CDH1	P12830	250	PF00028	90	1	0	11016		12	0	https://www.metadome.app/metadome/position/GRCh38.p14/chr16/68810257/
chr16	68810257	827077	A	G	Uncertain_significance	criteria_provided,_multiple_submitters,_no_conflicts	NC_000016.10:g.68810257A>G	CDH1	P12830-2	250	PF00028	90	1	0	11016		12	0	https://www.metadome.app/metadome/position/GRCh38.p14/chr16/68810257/
chr16	68810263	481686	G	A	Uncertain_significance	criteria_provided,_multiple_submitters,_no_conflicts	NC_000016.10:g.68810263G>A	CDH1	P12830	252	PF00028	92	1	1	1339270	2137841	3	0	https://www.metadome.app/metadome/position/GRCh38.p14/chr16/68810263/
chr16	68810263	481686	G	A	Uncertain_significance	criteria_provided,_multiple_submitters,_no_conflicts	NC_000016.10:g.68810263G>A	CDH1	P12830-2	252	PF00028	92	1	1	1339270	2137841	3	0	https://www.metadome.app/metadome/position/GRCh38.p14/chr16/68810263/
chr16	68810264	1038978	T	G	Uncertain_significance	criteria_provided,_multiple_submitters,_no_conflicts	NC_000016.10:g.68810264T>G	CDH1	P12830	252	PF00028	92	1	1	1339270	2137841	3	0	https://www.metadome.app/metadome/position/GRCh38.p14/chr16/68810263/
chr16	68810264	1038978	T	G	Uncertain_significance	criteria_provided,_multiple_submitters,_no_conflicts	NC_000016.10:g.68810264T>G	CDH1	P12830-2	252	PF00028	92	1	1	1339270	2137841	3	0	https://www.metadome.app/metadome/position/GRCh38.p14/chr16/68810263/
chr16	68810264	3224187	T	C	Uncertain_significance	criteria_provided,_multiple_submitters,_no_conflicts	NC_000016.10:g.68810264T>C	CDH1	P12830	252	PF00028	92	1	1	1339270	2137841	3	0	https://www.metadome.app/metadome/position/GRCh38.p14/chr16/68810263/
chr16	68810264	3224187	T	C	Uncertain_significance	criteria_provided,_multiple_submitters,_no_conflicts	NC_000016.10:g.68810264T>C	CDH1	P12830-2	252	PF00028	92	1	1	1339270	2137841	3	0	https://www.metadome.app/metadome/position/GRCh38.p14/chr16/68810263/
chr16	68810314	3265148	G	C	Uncertain_significance	criteria_provided,_single_submitter	NC_000016.10:g.68810314G>C	CDH1	P12830	269	PF00028	3	0	1		523128	6	0	https://www.metadome.app/metadome/position/GRCh38.p14/chr16/68810314/
chr16	68810314	3265148	G	C	Uncertain_significance	criteria_provided,_single_submitter	NC_000016.10:g.68810314G>C	CDH1	P12830-2	269	PF00028	3	0	1		523128	6	0	https://www.metadome.app/metadome/position/GRCh38.p14/chr16/68810314/
chr16	68810314	439473	G	A	Uncertain_significance	criteria_provided,_multiple_submitters,_no_conflicts	NC_000016.10:g.68810314G>A	CDH1	P12830	269	PF00028	3	0	1		523128	6	0	https://www.metadome.app/metadome/position/GRCh38.p14/chr16/68810314/
chr16	68810314	439473	G	A	Uncertain_significance	criteria_provided,_multiple_submitters,_no_conflicts	NC_000016.10:g.68810314G>A	CDH1	P12830-2	269	PF00028	3	0	1		523128	6	0	https://www.metadome.app/metadome/position/GRCh38.p14/chr16/68810314/
chr16	68810315	2701276	G	A	Uncertain_significance	criteria_provided,_single_submitter	NC_000016.10:g.68810315G>A	CDH1	P12830	269	PF00028	3	0	1		523128	6	0	https://www.metadome.app/metadome/position/GRCh38.p14/chr16/68810314/
chr16	68810315	2701276	G	A	Uncertain_significance	criteria_provided,_single_submitter	NC_000016.10:g.68810315G>A	CDH1	P12830-2	269	PF00028	3	0	1		523128	6	0	https://www.metadome.app/metadome/position/GRCh38.p14/chr16/68810314/
chr16	68810315	2968987	G	C	Uncertain_significance	criteria_provided,_multiple_submitters,_no_conflicts	NC_000016.10:g.68810315G>C	CDH1	P12830	269	PF00028	3	0	1		523128	6	0	https://www.metadome.app/metadome/position/GRCh38.p14/chr16/68810314/
chr16	68810315	2968987	G	C	Uncertain_significance	criteria_provided,_multiple_submitters,_no_conflicts	NC_000016.10:g.68810315G>C	CDH1	P12830-2	269	PF00028	3	0	1		523128	6	0	https://www.metadome.app/metadome/position/GRCh38.p14/chr16/68810314/
chr16	68810325	3488653	G	T	Uncertain_significance	criteria_provided,_single_submitter	NC_000016.10:g.68810325G>T	CDH1	P12830	272	PF00028	6	1	0	805762		5	0	https://www.metadome.app/metadome/position/GRCh38.p14/chr16/68810323/
chr16	68810325	3488653	G	T	Uncertain_significance	criteria_provided,_single_submitter	NC_000016.10:g.68810325G>T	CDH1	P12830-2	272	PF00028	6	1	0	805762		5	0	https://www.metadome.app/metadome/position/GRCh38.p14/chr16/68810323/
chr16	68810327	496236	A	T	Uncertain_significance	criteria_provided,_single_submitter	NC_000016.10:g.68810327A>T	CDH1	P12830	273	PF00028	7	6	11	3601471,1339271,3769872,89006,1071429,2829184	3601133,3601319,228248,1685258,3601462,3601564,2191926,438115,1710292,1523855,664153	4	0	https://www.metadome.app/metadome/position/GRCh38.p14/chr16/68810326/
chr16	68810327	496236	A	T	Uncertain_significance	criteria_provided,_single_submitter	NC_000016.10:g.68810327A>T	CDH1	P12830-2	273	PF00028	7	6	11	3601471,1339271,3769872,89006,1071429,2829184	3601133,3601319,228248,1685258,3601462,3601564,2191926,438115,1710292,1523855,664153	4	0	https://www.metadome.app/metadome/position/GRCh38.p14/chr16/68810326/
chr16	68810332	1762585	G	T	Uncertain_significance	criteria_provided,_single_submitter	NC_000016.10:g.68810332G>T	CDH1	P12830	275	PF00028	9	0	1		206312	14	0	https://www.metadome.app/metadome/position/GRCh38.p14/chr16/68810332/
chr16	68810332	1762585	G	T	Uncertain_significance	criteria_provided,_single_submitter	NC_000016.10:g.68810332G>T	CDH1	P12830-2	275	PF00028	9	0	1		206312	14	0	https://www.metadome.app/metadome/position/GRCh38.p14/chr16/68810332/
chr16	68810332	827528	G	A	Uncertain_significance	criteria_provided,_single_submitter	NC_000016.10:g.68810332G>A	CDH1	P12830	275	PF00028	9	0	1		206312	14	0	https://www.metadome.app/metadome/position/GRCh38.p14/chr16/68810332/
chr16	68810332	827528	G	A	Uncertain_significance	criteria_provided,_single_submitter	NC_000016.10:g.68810332G>A	CDH1	P12830-2	275	PF00028	9	0	1		206312	14	0	https://www.metadome.app/metadome/position/GRCh38.p14/chr16/68810332/
chr16	68810333	1502746	C	A	Uncertain_significance	criteria_provided,_single_submitter	NC_000016.10:g.68810333C>A	CDH1	P12830	275	PF00028	9	0	1		206312	14	0	https://www.metadome.app/metadome/position/GRCh38.p14/chr16/68810332/
chr16	68810333	1502746	C	A	Uncertain_significance	criteria_provided,_single_submitter	NC_000016.10:g.68810333C>A	CDH1	P12830-2	275	PF00028	9	0	1		206312	14	0	https://www.metadome.app/metadome/position/GRCh38.p14/chr16/68810332/
chr16	68811686	1763064	A	C	Uncertain_significance	criteria_provided,_single_submitter	NC_000016.10:g.68811686A>C	CDH1	P12830	279	PF00028	13	0	2		2964915,206313	10	0	https://www.metadome.app/metadome/position/GRCh38.p14/chr16/68811686/
chr16	68811686	1763064	A	C	Uncertain_significance	criteria_provided,_single_submitter	NC_000016.10:g.68811686A>C	CDH1	P12830-2	279	PF00028	13	0	2		2964915,206313	10	0	https://www.metadome.app/metadome/position/GRCh38.p14/chr16/68811686/
chr16	68811686	1763068	A	G	Uncertain_significance	criteria_provided,_multiple_submitters,_no_conflicts	NC_000016.10:g.68811686A>G	CDH1	P12830	279	PF00028	13	0	2		2964915,206313	10	0	https://www.metadome.app/metadome/position/GRCh38.p14/chr16/68811686/
chr16	68811686	1763068	A	G	Uncertain_significance	criteria_provided,_multiple_submitters,_no_conflicts	NC_000016.10:g.68811686A>G	CDH1	P12830-2	279	PF00028	13	0	2		2964915,206313	10	0	https://www.metadome.app/metadome/position/GRCh38.p14/chr16/68811686/
chr16	68811686	928063	A	T	Uncertain_significance	criteria_provided,_multiple_submitters,_no_conflicts	NC_000016.10:g.68811686A>T	CDH1	P12830	279	PF00028	13	0	2		2964915,206313	10	0	https://www.metadome.app/metadome/position/GRCh38.p14/chr16/68811686/
chr16	68811686	928063	A	T	Uncertain_significance	criteria_provided,_multiple_submitters,_no_conflicts	NC_000016.10:g.68811686A>T	CDH1	P12830-2	279	PF00028	13	0	2		2964915,206313	10	0	https://www.metadome.app/metadome/position/GRCh38.p14/chr16/68811686/
chr16	68811687	1763109	C	A	Uncertain_significance	criteria_provided,_single_submitter	NC_000016.10:g.68811687C>A	CDH1	P12830	279	PF00028	13	0	2		2964915,206313	10	0	https://www.metadome.app/metadome/position/GRCh38.p14/chr16/68811686/
chr16	68811687	1763109	C	A	Uncertain_significance	criteria_provided,_single_submitter	NC_000016.10:g.68811687C>A	CDH1	P12830-2	279	PF00028	13	0	2		2964915,206313	10	0	https://www.metadome.app/metadome/position/GRCh38.p14/chr16/68811686/
chr16	68811687	3829986	C	T	Uncertain_significance	criteria_provided,_single_submitter	NC_000016.10:g.68811687C>T	CDH1	P12830	279	PF00028	13	0	2		2964915,206313	10	0	https://www.metadome.app/metadome/position/GRCh38.p14/chr16/68811686/
chr16	68811687	3829986	C	T	Uncertain_significance	criteria_provided,_single_submitter	NC_000016.10:g.68811687C>T	CDH1	P12830-2	279	PF00028	13	0	2		2964915,206313	10	0	https://www.metadome.app/metadome/position/GRCh38.p14/chr16/68811686/
chr16	68811687	483277	C	G	Uncertain_significance	criteria_provided,_multiple_submitters,_no_conflicts	NC_000016.10:g.68811687C>G	CDH1	P12830	279	PF00028	13	0	2		2964915,206313	10	0	https://www.metadome.app/metadome/position/GRCh38.p14/chr16/68811686/
chr16	68811687	483277	C	G	Uncertain_significance	criteria_provided,_multiple_submitters,_no_conflicts	NC_000016.10:g.68811687C>G	CDH1	P12830-2	279	PF00028	13	0	2		2964915,206313	10	0	https://www.metadome.app/metadome/position/GRCh38.p14/chr16/68811686/
chr16	68811695	1723329	A	G	Uncertain_significance	criteria_provided,_multiple_submitters,_no_conflicts	NC_000016.10:g.68811695A>G	CDH1	P12830	282	PF00028	16	1	2	1021031	1701751,977610	4	0	https://www.metadome.app/metadome/position/GRCh38.p14/chr16/68811695/
chr16	68811695	1723329	A	G	Uncertain_significance	criteria_provided,_multiple_submitters,_no_conflicts	NC_000016.10:g.68811695A>G	CDH1	P12830-2	282	PF00028	16	1	2	1021031	1701751,977610	4	0	https://www.metadome.app/metadome/position/GRCh38.p14/chr16/68811695/
chr16	68811696	1058058	T	A	Uncertain_significance	criteria_provided,_single_submitter	NC_000016.10:g.68811696T>A	CDH1	P12830	282	PF00028	16	1	2	1021031	1701751,977610	4	0	https://www.metadome.app/metadome/position/GRCh38.p14/chr16/68811695/
chr16	68811696	1058058	T	A	Uncertain_significance	criteria_provided,_single_submitter	NC_000016.10:g.68811696T>A	CDH1	P12830-2	282	PF00028	16	1	2	1021031	1701751,977610	4	0	https://www.metadome.app/metadome/position/GRCh38.p14/chr16/68811695/
chr16	68811696	182375	T	C	Uncertain_significance	criteria_provided,_multiple_submitters,_no_conflicts	NC_000016.10:g.68811696T>C	CDH1	P12830	282	PF00028	16	1	2	1021031	1701751,977610	4	0	https://www.metadome.app/metadome/position/GRCh38.p14/chr16/68811695/
chr16	68811696	182375	T	C	Uncertain_significance	criteria_provided,_multiple_submitters,_no_conflicts	NC_000016.10:g.68811696T>C	CDH1	P12830-2	282	PF00028	16	1	2	1021031	1701751,977610	4	0	https://www.metadome.app/metadome/position/GRCh38.p14/chr16/68811695/
chr16	68811701	185674	G	A	Uncertain_significance	criteria_provided,_multiple_submitters,_no_conflicts	NC_000016.10:g.68811701G>A	CDH1	P12830	284	PF00028	18	0	2		1185615,806011	9	0	https://www.metadome.app/metadome/position/GRCh38.p14/chr16/68811701/
chr16	68811701	185674	G	A	Uncertain_significance	criteria_provided,_multiple_submitters,_no_conflicts	NC_000016.10:g.68811701G>A	CDH1	P12830-2	284	PF00028	18	0	2		1185615,806011	9	0	https://www.metadome.app/metadome/position/GRCh38.p14/chr16/68811701/
chr16	68811707	822574	G	A	Uncertain_significance	criteria_provided,_multiple_submitters,_no_conflicts	NC_000016.10:g.68811707G>A	CDH1	P12830	286	PF00028	20	0	2		191004,3544439	2	0	https://www.metadome.app/metadome/position/GRCh38.p14/chr16/68811707/
chr16	68811707	822574	G	A	Uncertain_significance	criteria_provided,_multiple_submitters,_no_conflicts	NC_000016.10:g.68811707G>A	CDH1	P12830-2	286	PF00028	20	0	2		191004,3544439	2	0	https://www.metadome.app/metadome/position/GRCh38.p14/chr16/68811707/
chr16	68811710	2122436	A	G	Uncertain_significance	criteria_provided,_single_submitter	NC_000016.10:g.68811710A>G	CDH1	P12830	287	PF00028	21	1	1	860615	2500121	13	0	https://www.metadome.app/metadome/position/GRCh38.p14/chr16/68811710/
chr16	68811710	2122436	A	G	Uncertain_significance	criteria_provided,_single_submitter	NC_000016.10:g.68811710A>G	CDH1	P12830-2	287	PF00028	21	1	1	860615	2500121	13	0	https://www.metadome.app/metadome/position/GRCh38.p14/chr16/68811710/
chr16	68811711	1050988	C	A	Uncertain_significance	criteria_provided,_multiple_submitters,_no_conflicts	NC_000016.10:g.68811711C>A	CDH1	P12830	287	PF00028	21	1	1	860615	2500121	13	0	https://www.metadome.app/metadome/position/GRCh38.p14/chr16/68811710/
chr16	68811711	1050988	C	A	Uncertain_significance	criteria_provided,_multiple_submitters,_no_conflicts	NC_000016.10:g.68811711C>A	CDH1	P12830-2	287	PF00028	21	1	1	860615	2500121	13	0	https://www.metadome.app/metadome/position/GRCh38.p14/chr16/68811710/
chr16	68811711	3829997	C	T	Uncertain_significance	criteria_provided,_single_submitter	NC_000016.10:g.68811711C>T	CDH1	P12830	287	PF00028	21	1	1	860615	2500121	13	0	https://www.metadome.app/metadome/position/GRCh38.p14/chr16/68811710/
chr16	68811711	3829997	C	T	Uncertain_significance	criteria_provided,_single_submitter	NC_000016.10:g.68811711C>T	CDH1	P12830-2	287	PF00028	21	1	1	860615	2500121	13	0	https://www.metadome.app/metadome/position/GRCh38.p14/chr16/68811710/
chr16	68811713	1684271	G	C	Uncertain_significance	criteria_provided,_single_submitter	NC_000016.10:g.68811713G>C	CDH1	P12830	288	PF00028	22	1	5	996747	522662,2445640,3377407,1333722,839943	2	0	https://www.metadome.app/metadome/position/GRCh38.p14/chr16/68811713/
chr16	68811713	1684271	G	C	Uncertain_significance	criteria_provided,_single_submitter	NC_000016.10:g.68811713G>C	CDH1	P12830-2	288	PF00028	22	1	5	996747	522662,2445640,3377407,1333722,839943	2	0	https://www.metadome.app/metadome/position/GRCh38.p14/chr16/68811713/
chr16	68811713	3380399	G	A	Uncertain_significance	criteria_provided,_multiple_submitters,_no_conflicts	NC_000016.10:g.68811713G>A	CDH1	P12830	288	PF00028	22	1	5	996747	522662,2445640,3377407,1333722,839943	2	0	https://www.metadome.app/metadome/position/GRCh38.p14/chr16/68811713/
chr16	68811713	3380399	G	A	Uncertain_significance	criteria_provided,_multiple_submitters,_no_conflicts	NC_000016.10:g.68811713G>A	CDH1	P12830-2	288	PF00028	22	1	5	996747	522662,2445640,3377407,1333722,839943	2	0	https://www.metadome.app/metadome/position/GRCh38.p14/chr16/68811713/
chr16	68811715	2822755	C	G	Uncertain_significance	criteria_provided,_single_submitter	NC_000016.10:g.68811715C>G	CDH1	P12830	288	PF00028	22	1	5	996747	522662,2445640,3377407,1333722,839943	2	0	https://www.metadome.app/metadome/position/GRCh38.p14/chr16/68811713/
chr16	68811715	2822755	C	G	Uncertain_significance	criteria_provided,_single_submitter	NC_000016.10:g.68811715C>G	CDH1	P12830-2	288	PF00028	22	1	5	996747	522662,2445640,3377407,1333722,839943	2	0	https://www.metadome.app/metadome/position/GRCh38.p14/chr16/68811713/
chr16	68811720	1059006	A	G	Uncertain_significance	criteria_provided,_single_submitter	NC_000016.10:g.68811720A>G	CDH1	P12830	290	PF00028	24	5	10	1072139,1687018,465296,857424,2737278	2735417,3601165,2848131,46041,3601604,666276,1519314,804055,2505843,586211	0	0	https://www.metadome.app/metadome/position/GRCh38.p14/chr16/68811719/
chr16	68811720	1059006	A	G	Uncertain_significance	criteria_provided,_single_submitter	NC_000016.10:g.68811720A>G	CDH1	P12830-2	290	PF00028	24	5	10	1072139,1687018,465296,857424,2737278	2735417,3601165,2848131,46041,3601604,666276,1519314,804055,2505843,586211	0	0	https://www.metadome.app/metadome/position/GRCh38.p14/chr16/68811719/
chr16	68811734	491559	A	G	Uncertain_significance	criteria_provided,_multiple_submitters,_no_conflicts	NC_000016.10:g.68811734A>G	CDH1	P12830	295	PF00028	26	1	0	2136878		5	0	https://www.metadome.app/metadome/position/GRCh38.p14/chr16/68811734/
chr16	68811734	491559	A	G	Uncertain_significance	criteria_provided,_multiple_submitters,_no_conflicts	NC_000016.10:g.68811734A>G	CDH1	P12830-2	295	PF00028	26	1	0	2136878		5	0	https://www.metadome.app/metadome/position/GRCh38.p14/chr16/68811734/
chr16	68811735	2135277	C	T	Uncertain_significance	criteria_provided,_single_submitter	NC_000016.10:g.68811735C>T	CDH1	P12830	295	PF00028	26	1	0	2136878		5	0	https://www.metadome.app/metadome/position/GRCh38.p14/chr16/68811734/
chr16	68811735	2135277	C	T	Uncertain_significance	criteria_provided,_single_submitter	NC_000016.10:g.68811735C>T	CDH1	P12830-2	295	PF00028	26	1	0	2136878		5	0	https://www.metadome.app/metadome/position/GRCh38.p14/chr16/68811734/
chr16	68811735	3241029	C	G	Uncertain_significance	criteria_provided,_single_submitter	NC_000016.10:g.68811735C>G	CDH1	P12830	295	PF00028	26	1	0	2136878		5	0	https://www.metadome.app/metadome/position/GRCh38.p14/chr16/68811734/
chr16	68811735	3241029	C	G	Uncertain_significance	criteria_provided,_single_submitter	NC_000016.10:g.68811735C>G	CDH1	P12830-2	295	PF00028	26	1	0	2136878		5	0	https://www.metadome.app/metadome/position/GRCh38.p14/chr16/68811734/
chr16	68811740	3224192	A	C	Uncertain_significance	criteria_provided,_single_submitter	NC_000016.10:g.68811740A>C	CDH1	P12830	297	PF00028	28	0	1		916557	6	0	https://www.metadome.app/metadome/position/GRCh38.p14/chr16/68811740/
chr16	68811740	3224192	A	C	Uncertain_significance	criteria_provided,_single_submitter	NC_000016.10:g.68811740A>C	CDH1	P12830-2	297	PF00028	28	0	1		916557	6	0	https://www.metadome.app/metadome/position/GRCh38.p14/chr16/68811740/
chr16	68811740	964173	A	G	Uncertain_significance	criteria_provided,_single_submitter	NC_000016.10:g.68811740A>G	CDH1	P12830	297	PF00028	28	0	1		916557	6	0	https://www.metadome.app/metadome/position/GRCh38.p14/chr16/68811740/
chr16	68811740	964173	A	G	Uncertain_significance	criteria_provided,_single_submitter	NC_000016.10:g.68811740A>G	CDH1	P12830-2	297	PF00028	28	0	1		916557	6	0	https://www.metadome.app/metadome/position/GRCh38.p14/chr16/68811740/
chr16	68811741	1171418	A	G	Uncertain_significance	criteria_provided,_multiple_submitters,_no_conflicts	NC_000016.10:g.68811741A>G	CDH1	P12830	297	PF00028	28	0	1		916557	6	0	https://www.metadome.app/metadome/position/GRCh38.p14/chr16/68811740/
chr16	68811741	1171418	A	G	Uncertain_significance	criteria_provided,_multiple_submitters,_no_conflicts	NC_000016.10:g.68811741A>G	CDH1	P12830-2	297	PF00028	28	0	1		916557	6	0	https://www.metadome.app/metadome/position/GRCh38.p14/chr16/68811740/
chr16	68811743	2502929	G	C	Uncertain_significance	criteria_provided,_single_submitter	NC_000016.10:g.68811743G>C	CDH1	P12830	298	PF00028	29	1	2	2721	418115,1687020	8	0	https://www.metadome.app/metadome/position/GRCh38.p14/chr16/68811743/
chr16	68811743	2502929	G	C	Uncertain_significance	criteria_provided,_single_submitter	NC_000016.10:g.68811743G>C	CDH1	P12830-2	298	PF00028	29	1	2	2721	418115,1687020	8	0	https://www.metadome.app/metadome/position/GRCh38.p14/chr16/68811743/
chr16	68811744	1003746	C	A	Uncertain_significance	criteria_provided,_multiple_submitters,_no_conflicts	NC_000016.10:g.68811744C>A	CDH1	P12830	298	PF00028	29	1	2	2721	418115,1687020	8	0	https://www.metadome.app/metadome/position/GRCh38.p14/chr16/68811743/
chr16	68811744	1003746	C	A	Uncertain_significance	criteria_provided,_multiple_submitters,_no_conflicts	NC_000016.10:g.68811744C>A	CDH1	P12830-2	298	PF00028	29	1	2	2721	418115,1687020	8	0	https://www.metadome.app/metadome/position/GRCh38.p14/chr16/68811743/
chr16	68811744	580376	C	T	Uncertain_significance	criteria_provided,_multiple_submitters,_no_conflicts	NC_000016.10:g.68811744C>T	CDH1	P12830	298	PF00028	29	1	2	2721	418115,1687020	8	0	https://www.metadome.app/metadome/position/GRCh38.p14/chr16/68811743/
chr16	68811744	580376	C	T	Uncertain_significance	criteria_provided,_multiple_submitters,_no_conflicts	NC_000016.10:g.68811744C>T	CDH1	P12830-2	298	PF00028	29	1	2	2721	418115,1687020	8	0	https://www.metadome.app/metadome/position/GRCh38.p14/chr16/68811743/
chr16	68811751	1050698	C	G	Uncertain_significance	criteria_provided,_single_submitter	NC_000016.10:g.68811751C>G	CDH1	P12830	300	PF00028	31	0	2		599632,1687043	6	0	https://www.metadome.app/metadome/position/GRCh38.p14/chr16/68811749/
chr16	68811751	1050698	C	G	Uncertain_significance	criteria_provided,_single_submitter	NC_000016.10:g.68811751C>G	CDH1	P12830-2	300	PF00028	31	0	2		599632,1687043	6	0	https://www.metadome.app/metadome/position/GRCh38.p14/chr16/68811749/
chr16	68811756	1022387	A	G	Uncertain_significance	criteria_provided,_single_submitter	NC_000016.10:g.68811756A>G	CDH1	P12830	302	PF00028	33	2	1	4924,2765982	451251	3	0	https://www.metadome.app/metadome/position/GRCh38.p14/chr16/68811755/
chr16	68811756	1022387	A	G	Uncertain_significance	criteria_provided,_single_submitter	NC_000016.10:g.68811756A>G	CDH1	P12830-2	302	PF00028	33	2	1	4924,2765982	451251	3	0	https://www.metadome.app/metadome/position/GRCh38.p14/chr16/68811755/
chr16	68811797	862226	A	T	Uncertain_significance	criteria_provided,_single_submitter	NC_000016.10:g.68811797A>T	CDH1	P12830	316	PF00028	43	0	1		2737276	9	0	https://www.metadome.app/metadome/position/GRCh38.p14/chr16/68811797/
chr16	68811797	862226	A	T	Uncertain_significance	criteria_provided,_single_submitter	NC_000016.10:g.68811797A>T	CDH1	P12830-2	316	PF00028	43	0	1		2737276	9	0	https://www.metadome.app/metadome/position/GRCh38.p14/chr16/68811797/
chr16	68811798	2045199	T	C	Uncertain_significance	criteria_provided,_single_submitter	NC_000016.10:g.68811798T>C	CDH1	P12830	316	PF00028	43	0	1		2737276	9	0	https://www.metadome.app/metadome/position/GRCh38.p14/chr16/68811797/
chr16	68811798	2045199	T	C	Uncertain_significance	criteria_provided,_single_submitter	NC_000016.10:g.68811798T>C	CDH1	P12830-2	316	PF00028	43	0	1		2737276	9	0	https://www.metadome.app/metadome/position/GRCh38.p14/chr16/68811797/
chr16	68811799	920038	G	A	Uncertain_significance	criteria_provided,_multiple_submitters,_no_conflicts	NC_000016.10:g.68811799G>A	CDH1	P12830	316	PF00028	43	0	1		2737276	9	0	https://www.metadome.app/metadome/position/GRCh38.p14/chr16/68811797/
chr16	68811799	920038	G	A	Uncertain_significance	criteria_provided,_multiple_submitters,_no_conflicts	NC_000016.10:g.68811799G>A	CDH1	P12830-2	316	PF00028	43	0	1		2737276	9	0	https://www.metadome.app/metadome/position/GRCh38.p14/chr16/68811797/
chr16	68811803	2752684	A	G	Uncertain_significance	criteria_provided,_multiple_submitters,_no_conflicts	NC_000016.10:g.68811803A>G	CDH1	P12830	318	PF00028	45	0	1		684630	11	0	https://www.metadome.app/metadome/position/GRCh38.p14/chr16/68811803/
chr16	68811803	2752684	A	G	Uncertain_significance	criteria_provided,_multiple_submitters,_no_conflicts	NC_000016.10:g.68811803A>G	CDH1	P12830-2	318	PF00028	45	0	1		684630	11	0	https://www.metadome.app/metadome/position/GRCh38.p14/chr16/68811803/
chr16	68811803	3241026	A	T	Uncertain_significance	criteria_provided,_single_submitter	NC_000016.10:g.68811803A>T	CDH1	P12830	318	PF00028	45	0	1		684630	11	0	https://www.metadome.app/metadome/position/GRCh38.p14/chr16/68811803/
chr16	68811803	3241026	A	T	Uncertain_significance	criteria_provided,_single_submitter	NC_000016.10:g.68811803A>T	CDH1	P12830-2	318	PF00028	45	0	1		684630	11	0	https://www.metadome.app/metadome/position/GRCh38.p14/chr16/68811803/
chr16	68811816	1767685	A	C	Uncertain_significance	criteria_provided,_multiple_submitters,_no_conflicts	NC_000016.10:g.68811816A>C	CDH1	P12830	322	PF00028	49	1	0	2502917		5	0	https://www.metadome.app/metadome/position/GRCh38.p14/chr16/68811815/
chr16	68811816	1767685	A	C	Uncertain_significance	criteria_provided,_multiple_submitters,_no_conflicts	NC_000016.10:g.68811816A>C	CDH1	P12830-2	322	PF00028	49	1	0	2502917		5	0	https://www.metadome.app/metadome/position/GRCh38.p14/chr16/68811815/
chr16	68811816	234880	A	G	Uncertain_significance	criteria_provided,_multiple_submitters,_no_conflicts	NC_000016.10:g.68811816A>G	CDH1	P12830	322	PF00028	49	1	0	2502917		5	0	https://www.metadome.app/metadome/position/GRCh38.p14/chr16/68811815/
chr16	68811816	234880	A	G	Uncertain_significance	criteria_provided,_multiple_submitters,_no_conflicts	NC_000016.10:g.68811816A>G	CDH1	P12830-2	322	PF00028	49	1	0	2502917		5	0	https://www.metadome.app/metadome/position/GRCh38.p14/chr16/68811815/
chr16	68811817	2502930	C	G	Uncertain_significance	criteria_provided,_single_submitter	NC_000016.10:g.68811817C>G	CDH1	P12830	322	PF00028	49	1	0	2502917		5	0	https://www.metadome.app/metadome/position/GRCh38.p14/chr16/68811815/
chr16	68811817	2502930	C	G	Uncertain_significance	criteria_provided,_single_submitter	NC_000016.10:g.68811817C>G	CDH1	P12830-2	322	PF00028	49	1	0	2502917		5	0	https://www.metadome.app/metadome/position/GRCh38.p14/chr16/68811815/
chr16	68811821	1767946	G	A	Uncertain_significance	criteria_provided,_multiple_submitters,_no_conflicts	NC_000016.10:g.68811821G>A	CDH1	P12830	324	PF00028	51	0	5		1065907,3601546,1185119,812256,947804	7	0	https://www.metadome.app/metadome/position/GRCh38.p14/chr16/68811821/
chr16	68811821	1767946	G	A	Uncertain_significance	criteria_provided,_multiple_submitters,_no_conflicts	NC_000016.10:g.68811821G>A	CDH1	P12830-2	324	PF00028	51	0	5		1065907,3601546,1185119,812256,947804	7	0	https://www.metadome.app/metadome/position/GRCh38.p14/chr16/68811821/
chr16	68811822	406643	G	C	Uncertain_significance	criteria_provided,_single_submitter	NC_000016.10:g.68811822G>C	CDH1	P12830	324	PF00028	51	0	5		1065907,3601546,1185119,812256,947804	7	0	https://www.metadome.app/metadome/position/GRCh38.p14/chr16/68811821/
chr16	68811822	406643	G	C	Uncertain_significance	criteria_provided,_single_submitter	NC_000016.10:g.68811822G>C	CDH1	P12830-2	324	PF00028	51	0	5		1065907,3601546,1185119,812256,947804	7	0	https://www.metadome.app/metadome/position/GRCh38.p14/chr16/68811821/
chr16	68811822	406672	G	A	Uncertain_significance	criteria_provided,_single_submitter	NC_000016.10:g.68811822G>A	CDH1	P12830	324	PF00028	51	0	5		1065907,3601546,1185119,812256,947804	7	0	https://www.metadome.app/metadome/position/GRCh38.p14/chr16/68811821/
chr16	68811822	406672	G	A	Uncertain_significance	criteria_provided,_single_submitter	NC_000016.10:g.68811822G>A	CDH1	P12830-2	324	PF00028	51	0	5		1065907,3601546,1185119,812256,947804	7	0	https://www.metadome.app/metadome/position/GRCh38.p14/chr16/68811821/
chr16	68811827	1768129	A	T	Uncertain_significance	criteria_provided,_single_submitter	NC_000016.10:g.68811827A>T	CDH1	P12830	326	PF00028	53	0	2		3601492,2443508	4	0	https://www.metadome.app/metadome/position/GRCh38.p14/chr16/68811827/
chr16	68811827	1768129	A	T	Uncertain_significance	criteria_provided,_single_submitter	NC_000016.10:g.68811827A>T	CDH1	P12830-2	326	PF00028	53	0	2		3601492,2443508	4	0	https://www.metadome.app/metadome/position/GRCh38.p14/chr16/68811827/
chr16	68811827	584916	A	G	Uncertain_significance	criteria_provided,_multiple_submitters,_no_conflicts	NC_000016.10:g.68811827A>G	CDH1	P12830	326	PF00028	53	0	2		3601492,2443508	4	0	https://www.metadome.app/metadome/position/GRCh38.p14/chr16/68811827/
chr16	68811827	584916	A	G	Uncertain_significance	criteria_provided,_multiple_submitters,_no_conflicts	NC_000016.10:g.68811827A>G	CDH1	P12830-2	326	PF00028	53	0	2		3601492,2443508	4	0	https://www.metadome.app/metadome/position/GRCh38.p14/chr16/68811827/
chr16	68811828	2502932	T	A	Uncertain_significance	criteria_provided,_single_submitter	NC_000016.10:g.68811828T>A	CDH1	P12830	326	PF00028	53	0	2		3601492,2443508	4	0	https://www.metadome.app/metadome/position/GRCh38.p14/chr16/68811827/
chr16	68811828	2502932	T	A	Uncertain_significance	criteria_provided,_single_submitter	NC_000016.10:g.68811828T>A	CDH1	P12830-2	326	PF00028	53	0	2		3601492,2443508	4	0	https://www.metadome.app/metadome/position/GRCh38.p14/chr16/68811827/
chr16	68811828	3659208	T	C	Uncertain_significance	criteria_provided,_single_submitter	NC_000016.10:g.68811828T>C	CDH1	P12830	326	PF00028	53	0	2		3601492,2443508	4	0	https://www.metadome.app/metadome/position/GRCh38.p14/chr16/68811827/
chr16	68811828	3659208	T	C	Uncertain_significance	criteria_provided,_single_submitter	NC_000016.10:g.68811828T>C	CDH1	P12830-2	326	PF00028	53	0	2		3601492,2443508	4	0	https://www.metadome.app/metadome/position/GRCh38.p14/chr16/68811827/
chr16	68811829	928053	C	G	Uncertain_significance	criteria_provided,_single_submitter	NC_000016.10:g.68811829C>G	CDH1	P12830	326	PF00028	53	0	2		3601492,2443508	4	0	https://www.metadome.app/metadome/position/GRCh38.p14/chr16/68811827/
chr16	68811829	928053	C	G	Uncertain_significance	criteria_provided,_single_submitter	NC_000016.10:g.68811829C>G	CDH1	P12830-2	326	PF00028	53	0	2		3601492,2443508	4	0	https://www.metadome.app/metadome/position/GRCh38.p14/chr16/68811827/
chr16	68811833	186460	G	A	Uncertain_significance	criteria_provided,_multiple_submitters,_no_conflicts	NC_000016.10:g.68811833G>A	CDH1	P12830	328	PF00028	55	0	1		1699473	5	0	https://www.metadome.app/metadome/position/GRCh38.p14/chr16/68811833/
chr16	68811833	186460	G	A	Uncertain_significance	criteria_provided,_multiple_submitters,_no_conflicts	NC_000016.10:g.68811833G>A	CDH1	P12830-2	328	PF00028	55	0	1		1699473	5	0	https://www.metadome.app/metadome/position/GRCh38.p14/chr16/68811833/
chr16	68811834	641955	T	C	Uncertain_significance	criteria_provided,_multiple_submitters,_no_conflicts	NC_000016.10:g.68811834T>C	CDH1	P12830	328	PF00028	55	0	1		1699473	5	0	https://www.metadome.app/metadome/position/GRCh38.p14/chr16/68811833/
chr16	68811834	641955	T	C	Uncertain_significance	criteria_provided,_multiple_submitters,_no_conflicts	NC_000016.10:g.68811834T>C	CDH1	P12830-2	328	PF00028	55	0	1		1699473	5	0	https://www.metadome.app/metadome/position/GRCh38.p14/chr16/68811833/
chr16	68811840	418843	C	T	Uncertain_significance	criteria_provided,_multiple_submitters,_no_conflicts	NC_000016.10:g.68811840C>T	CDH1	P12830	330	PF00028	57	0	1		438812	10	0	https://www.metadome.app/metadome/position/GRCh38.p14/chr16/68811839/
chr16	68811840	418843	C	T	Uncertain_significance	criteria_provided,_multiple_submitters,_no_conflicts	NC_000016.10:g.68811840C>T	CDH1	P12830-2	330	PF00028	57	0	1		438812	10	0	https://www.metadome.app/metadome/position/GRCh38.p14/chr16/68811839/
chr16	68811840	823543	C	A	Uncertain_significance	criteria_provided,_single_submitter	NC_000016.10:g.68811840C>A	CDH1	P12830	330	PF00028	57	0	1		438812	10	0	https://www.metadome.app/metadome/position/GRCh38.p14/chr16/68811839/
chr16	68811840	823543	C	A	Uncertain_significance	criteria_provided,_single_submitter	NC_000016.10:g.68811840C>A	CDH1	P12830-2	330	PF00028	57	0	1		438812	10	0	https://www.metadome.app/metadome/position/GRCh38.p14/chr16/68811839/
chr16	68811852	2855991	A	G	Uncertain_significance	criteria_provided,_multiple_submitters,_no_conflicts	NC_000016.10:g.68811852A>G	CDH1	P12830	334	PF00028	60	1	2	1512869	3601245,1027558	6	0	https://www.metadome.app/metadome/position/GRCh38.p14/chr16/68811851/
chr16	68811852	2855991	A	G	Uncertain_significance	criteria_provided,_multiple_submitters,_no_conflicts	NC_000016.10:g.68811852A>G	CDH1	P12830-2	334	PF00028	60	1	2	1512869	3601245,1027558	6	0	https://www.metadome.app/metadome/position/GRCh38.p14/chr16/68811851/
chr16	68811853	3711635	C	G	Uncertain_significance	criteria_provided,_multiple_submitters,_no_conflicts	NC_000016.10:g.68811853C>G	CDH1	P12830	334	PF00028	60	1	2	1512869	3601245,1027558	6	0	https://www.metadome.app/metadome/position/GRCh38.p14/chr16/68811851/
chr16	68811853	3711635	C	G	Uncertain_significance	criteria_provided,_multiple_submitters,_no_conflicts	NC_000016.10:g.68811853C>G	CDH1	P12830-2	334	PF00028	60	1	2	1512869	3601245,1027558	6	0	https://www.metadome.app/metadome/position/GRCh38.p14/chr16/68811851/
chr16	68811853	926313	C	A	Uncertain_significance	criteria_provided,_multiple_submitters,_no_conflicts	NC_000016.10:g.68811853C>A	CDH1	P12830	334	PF00028	60	1	2	1512869	3601245,1027558	6	0	https://www.metadome.app/metadome/position/GRCh38.p14/chr16/68811851/
chr16	68811853	926313	C	A	Uncertain_significance	criteria_provided,_multiple_submitters,_no_conflicts	NC_000016.10:g.68811853C>A	CDH1	P12830-2	334	PF00028	60	1	2	1512869	3601245,1027558	6	0	https://www.metadome.app/metadome/position/GRCh38.p14/chr16/68811851/
chr16	68811854	567658	C	G	Uncertain_significance	criteria_provided,_multiple_submitters,_no_conflicts	NC_000016.10:g.68811854C>G	CDH1	P12830	335	PF00028	61	1	3	17639	684631,589914,1385337	4	0	https://www.metadome.app/metadome/position/GRCh38.p14/chr16/68811854/
chr16	68811854	567658	C	G	Uncertain_significance	criteria_provided,_multiple_submitters,_no_conflicts	NC_000016.10:g.68811854C>G	CDH1	P12830-2	335	PF00028	61	1	3	17639	684631,589914,1385337	4	0	https://www.metadome.app/metadome/position/GRCh38.p14/chr16/68811854/
chr16	68811857	1038385	G	C	Uncertain_significance	criteria_provided,_single_submitter	NC_000016.10:g.68811857G>C	CDH1	P12830	336	PF00028	62	4	3	444219,402253,3601658,1045922	2503054,3630763,1710291	1	1	https://www.metadome.app/metadome/position/GRCh38.p14/chr16/68811857/
chr16	68811857	1038385	G	C	Uncertain_significance	criteria_provided,_single_submitter	NC_000016.10:g.68811857G>C	CDH1	P12830-2	336	PF00028	62	4	3	444219,402253,3601658,1045922	2503054,3630763,1710291	1	1	https://www.metadome.app/metadome/position/GRCh38.p14/chr16/68811857/
chr16	68812135	2548000	A	T	Uncertain_significance	criteria_provided,_single_submitter	NC_000016.10:g.68812135A>T	CDH1	P12830	337	PF00028	63	1	0	929497		15	0	https://www.metadome.app/metadome/position/GRCh38.p14/chr16/68812135/
chr16	68812135	2548000	A	T	Uncertain_significance	criteria_provided,_single_submitter	NC_000016.10:g.68812135A>T	CDH1	P12830-2	337	PF00028	63	1	0	929497		15	0	https://www.metadome.app/metadome/position/GRCh38.p14/chr16/68812135/
chr16	68812138	1492999	T	G	Uncertain_significance	criteria_provided,_single_submitter	NC_000016.10:g.68812138T>G	CDH1	P12830	338	PF00028	64	0	1		806010	14	0	https://www.metadome.app/metadome/position/GRCh38.p14/chr16/68812138/
chr16	68812138	1492999	T	G	Uncertain_significance	criteria_provided,_single_submitter	NC_000016.10:g.68812138T>G	CDH1	P12830-2	338	PF00028	64	0	1		806010	14	0	https://www.metadome.app/metadome/position/GRCh38.p14/chr16/68812138/
chr16	68812139	406621	T	G	Uncertain_significance	criteria_provided,_multiple_submitters,_no_conflicts	NC_000016.10:g.68812139T>G	CDH1	P12830	338	PF00028	64	0	1		806010	14	0	https://www.metadome.app/metadome/position/GRCh38.p14/chr16/68812138/
chr16	68812139	406621	T	G	Uncertain_significance	criteria_provided,_multiple_submitters,_no_conflicts	NC_000016.10:g.68812139T>G	CDH1	P12830-2	338	PF00028	64	0	1		806010	14	0	https://www.metadome.app/metadome/position/GRCh38.p14/chr16/68812138/
chr16	68812139	936515	T	A	Uncertain_significance	criteria_provided,_multiple_submitters,_no_conflicts	NC_000016.10:g.68812139T>A	CDH1	P12830	338	PF00028	64	0	1		806010	14	0	https://www.metadome.app/metadome/position/GRCh38.p14/chr16/68812138/
chr16	68812139	936515	T	A	Uncertain_significance	criteria_provided,_multiple_submitters,_no_conflicts	NC_000016.10:g.68812139T>A	CDH1	P12830-2	338	PF00028	64	0	1		806010	14	0	https://www.metadome.app/metadome/position/GRCh38.p14/chr16/68812138/
chr16	68812148	959157	A	G	Uncertain_significance	criteria_provided,_multiple_submitters,_no_conflicts	NC_000016.10:g.68812148A>G	CDH1	P12830	341	PF00028	67	1	0	804251		7	0	https://www.metadome.app/metadome/position/GRCh38.p14/chr16/68812147/
chr16	68812148	959157	A	G	Uncertain_significance	criteria_provided,_multiple_submitters,_no_conflicts	NC_000016.10:g.68812148A>G	CDH1	P12830-2	341	PF00028	67	1	0	804251		7	0	https://www.metadome.app/metadome/position/GRCh38.p14/chr16/68812147/
chr16	68812150	141870	A	T	Uncertain_significance	criteria_provided,_multiple_submitters,_no_conflicts	NC_000016.10:g.68812150A>T	CDH1	P12830	342	PF00028	68	0	1		2672066	13	0	https://www.metadome.app/metadome/position/GRCh38.p14/chr16/68812150/
chr16	68812150	141870	A	T	Uncertain_significance	criteria_provided,_multiple_submitters,_no_conflicts	NC_000016.10:g.68812150A>T	CDH1	P12830-2	342	PF00028	68	0	1		2672066	13	0	https://www.metadome.app/metadome/position/GRCh38.p14/chr16/68812150/
chr16	68812150	1721497	A	G	Uncertain_significance	criteria_provided,_multiple_submitters,_no_conflicts	NC_000016.10:g.68812150A>G	CDH1	P12830	342	PF00028	68	0	1		2672066	13	0	https://www.metadome.app/metadome/position/GRCh38.p14/chr16/68812150/
chr16	68812150	1721497	A	G	Uncertain_significance	criteria_provided,_multiple_submitters,_no_conflicts	NC_000016.10:g.68812150A>G	CDH1	P12830-2	342	PF00028	68	0	1		2672066	13	0	https://www.metadome.app/metadome/position/GRCh38.p14/chr16/68812150/
chr16	68812151	1407460	C	A	Uncertain_significance	criteria_provided,_single_submitter	NC_000016.10:g.68812151C>A	CDH1	P12830	342	PF00028	68	0	1		2672066	13	0	https://www.metadome.app/metadome/position/GRCh38.p14/chr16/68812150/
chr16	68812151	1407460	C	A	Uncertain_significance	criteria_provided,_single_submitter	NC_000016.10:g.68812151C>A	CDH1	P12830-2	342	PF00028	68	0	1		2672066	13	0	https://www.metadome.app/metadome/position/GRCh38.p14/chr16/68812150/
chr16	68812153	1355583	C	A	Uncertain_significance	criteria_provided,_multiple_submitters,_no_conflicts	NC_000016.10:g.68812153C>A	CDH1	P12830	343	PF00028	69	0	2		806014,981482	5	0	https://www.metadome.app/metadome/position/GRCh38.p14/chr16/68812153/
chr16	68812153	1355583	C	A	Uncertain_significance	criteria_provided,_multiple_submitters,_no_conflicts	NC_000016.10:g.68812153C>A	CDH1	P12830-2	343	PF00028	69	0	2		806014,981482	5	0	https://www.metadome.app/metadome/position/GRCh38.p14/chr16/68812153/
chr16	68812153	463696	C	G	Uncertain_significance	criteria_provided,_multiple_submitters,_no_conflicts	NC_000016.10:g.68812153C>G	CDH1	P12830	343	PF00028	69	0	2		806014,981482	5	0	https://www.metadome.app/metadome/position/GRCh38.p14/chr16/68812153/
chr16	68812153	463696	C	G	Uncertain_significance	criteria_provided,_multiple_submitters,_no_conflicts	NC_000016.10:g.68812153C>G	CDH1	P12830-2	343	PF00028	69	0	2		806014,981482	5	0	https://www.metadome.app/metadome/position/GRCh38.p14/chr16/68812153/
chr16	68812157	1771355	T	A	Uncertain_significance	criteria_provided,_single_submitter	NC_000016.10:g.68812157T>A	CDH1	P12830	344	PF00028	70	1	1	4915	3064881	8	0	https://www.metadome.app/metadome/position/GRCh38.p14/chr16/68812156/
chr16	68812157	1771355	T	A	Uncertain_significance	criteria_provided,_single_submitter	NC_000016.10:g.68812157T>A	CDH1	P12830-2	344	PF00028	70	1	1	4915	3064881	8	0	https://www.metadome.app/metadome/position/GRCh38.p14/chr16/68812156/
chr16	68812159	483247	G	A	Uncertain_significance	criteria_provided,_multiple_submitters,_no_conflicts	NC_000016.10:g.68812159G>A	CDH1	P12830	345	PF00028	71	0	1		804053	7	0	https://www.metadome.app/metadome/position/GRCh38.p14/chr16/68812159/
chr16	68812159	483247	G	A	Uncertain_significance	criteria_provided,_multiple_submitters,_no_conflicts	NC_000016.10:g.68812159G>A	CDH1	P12830-2	345	PF00028	71	0	1		804053	7	0	https://www.metadome.app/metadome/position/GRCh38.p14/chr16/68812159/
chr16	68812160	418112	T	C	Uncertain_significance	criteria_provided,_multiple_submitters,_no_conflicts	NC_000016.10:g.68812160T>C	CDH1	P12830	345	PF00028	71	0	1		804053	7	0	https://www.metadome.app/metadome/position/GRCh38.p14/chr16/68812159/
chr16	68812160	418112	T	C	Uncertain_significance	criteria_provided,_multiple_submitters,_no_conflicts	NC_000016.10:g.68812160T>C	CDH1	P12830-2	345	PF00028	71	0	1		804053	7	0	https://www.metadome.app/metadome/position/GRCh38.p14/chr16/68812159/
chr16	68812164	3265143	A	C	Uncertain_significance	criteria_provided,_single_submitter	NC_000016.10:g.68812164A>C	CDH1	P12830	346	PF00028	72	0	1		1343191	9	0	https://www.metadome.app/metadome/position/GRCh38.p14/chr16/68812162/
chr16	68812164	3265143	A	C	Uncertain_significance	criteria_provided,_single_submitter	NC_000016.10:g.68812164A>C	CDH1	P12830-2	346	PF00028	72	0	1		1343191	9	0	https://www.metadome.app/metadome/position/GRCh38.p14/chr16/68812162/
chr16	68812165	142984	G	A	Uncertain_significance	criteria_provided,_multiple_submitters,_no_conflicts	NC_000016.10:g.68812165G>A	CDH1	P12830	347	PF00028	73	0	2		1064874,684629	4	0	https://www.metadome.app/metadome/position/GRCh38.p14/chr16/68812165/
chr16	68812165	142984	G	A	Uncertain_significance	criteria_provided,_multiple_submitters,_no_conflicts	NC_000016.10:g.68812165G>A	CDH1	P12830-2	347	PF00028	73	0	2		1064874,684629	4	0	https://www.metadome.app/metadome/position/GRCh38.p14/chr16/68812165/
chr16	68812168	463697	G	T	Uncertain_significance	criteria_provided,_single_submitter	NC_000016.10:g.68812168G>T	CDH1	P12830	348	PF00028	74	0	1		428619	14	0	https://www.metadome.app/metadome/position/GRCh38.p14/chr16/68812168/
chr16	68812168	463697	G	T	Uncertain_significance	criteria_provided,_single_submitter	NC_000016.10:g.68812168G>T	CDH1	P12830-2	348	PF00028	74	0	1		428619	14	0	https://www.metadome.app/metadome/position/GRCh38.p14/chr16/68812168/
chr16	68812168	864096	G	A	Uncertain_significance	criteria_provided,_single_submitter	NC_000016.10:g.68812168G>A	CDH1	P12830	348	PF00028	74	0	1		428619	14	0	https://www.metadome.app/metadome/position/GRCh38.p14/chr16/68812168/
chr16	68812168	864096	G	A	Uncertain_significance	criteria_provided,_single_submitter	NC_000016.10:g.68812168G>A	CDH1	P12830-2	348	PF00028	74	0	1		428619	14	0	https://www.metadome.app/metadome/position/GRCh38.p14/chr16/68812168/
chr16	68812174	2118265	C	A	Uncertain_significance	criteria_provided,_single_submitter	NC_000016.10:g.68812174C>A	CDH1	P12830	350	PF00028	76	1	0	446445		15	0	https://www.metadome.app/metadome/position/GRCh38.p14/chr16/68812174/
chr16	68812174	2118265	C	A	Uncertain_significance	criteria_provided,_single_submitter	NC_000016.10:g.68812174C>A	CDH1	P12830-2	350	PF00028	76	1	0	446445		15	0	https://www.metadome.app/metadome/position/GRCh38.p14/chr16/68812174/
chr16	68812177	860214	C	G	Uncertain_significance	criteria_provided,_multiple_submitters,_no_conflicts	NC_000016.10:g.68812177C>G	CDH1	P12830	351	PF00028	78	1	1	3340318	185583	0	0	https://www.metadome.app/metadome/position/GRCh38.p14/chr16/68812177/
chr16	68812177	860214	C	G	Uncertain_significance	criteria_provided,_multiple_submitters,_no_conflicts	NC_000016.10:g.68812177C>G	CDH1	P12830-2	351	PF00028	78	1	1	3340318	185583	0	0	https://www.metadome.app/metadome/position/GRCh38.p14/chr16/68812177/
chr16	68812179	822084	A	T	Uncertain_significance	criteria_provided,_single_submitter	NC_000016.10:g.68812179A>T	CDH1	P12830	351	PF00028	78	1	1	3340318	185583	0	0	https://www.metadome.app/metadome/position/GRCh38.p14/chr16/68812177/
chr16	68812179	822084	A	T	Uncertain_significance	criteria_provided,_single_submitter	NC_000016.10:g.68812179A>T	CDH1	P12830-2	351	PF00028	78	1	1	3340318	185583	0	0	https://www.metadome.app/metadome/position/GRCh38.p14/chr16/68812177/
chr16	68812180	1778188	G	A	Uncertain_significance	criteria_provided,_single_submitter	NC_000016.10:g.68812180G>A	CDH1	P12830	352	PF00028	79	2	1	132709,1403072	1488181	10	0	https://www.metadome.app/metadome/position/GRCh38.p14/chr16/68812180/
chr16	68812180	1778188	G	A	Uncertain_significance	criteria_provided,_single_submitter	NC_000016.10:g.68812180G>A	CDH1	P12830-2	352	PF00028	79	2	1	132709,1403072	1488181	10	0	https://www.metadome.app/metadome/position/GRCh38.p14/chr16/68812180/
chr16	68812181	483256	G	A	Uncertain_significance	criteria_provided,_multiple_submitters,_no_conflicts	NC_000016.10:g.68812181G>A	CDH1	P12830	352	PF00028	79	2	1	132709,1403072	1488181	10	0	https://www.metadome.app/metadome/position/GRCh38.p14/chr16/68812180/
chr16	68812181	483256	G	A	Uncertain_significance	criteria_provided,_multiple_submitters,_no_conflicts	NC_000016.10:g.68812181G>A	CDH1	P12830-2	352	PF00028	79	2	1	132709,1403072	1488181	10	0	https://www.metadome.app/metadome/position/GRCh38.p14/chr16/68812180/
chr16	68812195	1782670	A	G	Uncertain_significance	criteria_provided,_single_submitter	NC_000016.10:g.68812195A>G	CDH1	P12830	357	PF00028	84	0	2		545108,806015	5	0	https://www.metadome.app/metadome/position/GRCh38.p14/chr16/68812195/
chr16	68812195	1782670	A	G	Uncertain_significance	criteria_provided,_single_submitter	NC_000016.10:g.68812195A>G	CDH1	P12830-2	357	PF00028	84	0	2		545108,806015	5	0	https://www.metadome.app/metadome/position/GRCh38.p14/chr16/68812195/
chr16	68812196	1330073	C	T	Uncertain_significance	criteria_provided,_multiple_submitters,_no_conflicts	NC_000016.10:g.68812196C>T	CDH1	P12830	357	PF00028	84	0	2		545108,806015	5	0	https://www.metadome.app/metadome/position/GRCh38.p14/chr16/68812195/
chr16	68812196	1330073	C	T	Uncertain_significance	criteria_provided,_multiple_submitters,_no_conflicts	NC_000016.10:g.68812196C>T	CDH1	P12830-2	357	PF00028	84	0	2		545108,806015	5	0	https://www.metadome.app/metadome/position/GRCh38.p14/chr16/68812195/
chr16	68812196	862469	C	A	Uncertain_significance	criteria_provided,_multiple_submitters,_no_conflicts	NC_000016.10:g.68812196C>A	CDH1	P12830	357	PF00028	84	0	2		545108,806015	5	0	https://www.metadome.app/metadome/position/GRCh38.p14/chr16/68812195/
chr16	68812196	862469	C	A	Uncertain_significance	criteria_provided,_multiple_submitters,_no_conflicts	NC_000016.10:g.68812196C>A	CDH1	P12830-2	357	PF00028	84	0	2		545108,806015	5	0	https://www.metadome.app/metadome/position/GRCh38.p14/chr16/68812195/
chr16	68812199	483274	C	T	Uncertain_significance	criteria_provided,_multiple_submitters,_no_conflicts	NC_000016.10:g.68812199C>T	CDH1	P12830	358	PF00028	85	0	1		800328	12	0	https://www.metadome.app/metadome/position/GRCh38.p14/chr16/68812198/
chr16	68812199	483274	C	T	Uncertain_significance	criteria_provided,_multiple_submitters,_no_conflicts	NC_000016.10:g.68812199C>T	CDH1	P12830-2	358	PF00028	85	0	1		800328	12	0	https://www.metadome.app/metadome/position/GRCh38.p14/chr16/68812198/
chr16	68812199	982989	C	G	Uncertain_significance	criteria_provided,_single_submitter	NC_000016.10:g.68812199C>G	CDH1	P12830	358	PF00028	85	0	1		800328	12	0	https://www.metadome.app/metadome/position/GRCh38.p14/chr16/68812198/
chr16	68812199	982989	C	G	Uncertain_significance	criteria_provided,_single_submitter	NC_000016.10:g.68812199C>G	CDH1	P12830-2	358	PF00028	85	0	1		800328	12	0	https://www.metadome.app/metadome/position/GRCh38.p14/chr16/68812198/
chr16	68812207	1435977	G	A	Uncertain_significance	criteria_provided,_multiple_submitters,_no_conflicts	NC_000016.10:g.68812207G>A	CDH1	P12830	361	PF00028	88	0	2		4073568,1182517	12	0	https://www.metadome.app/metadome/position/GRCh38.p14/chr16/68812207/
chr16	68812207	1435977	G	A	Uncertain_significance	criteria_provided,_multiple_submitters,_no_conflicts	NC_000016.10:g.68812207G>A	CDH1	P12830-2	361	PF00028	88	0	2		4073568,1182517	12	0	https://www.metadome.app/metadome/position/GRCh38.p14/chr16/68812207/
chr16	68812207	1481817	G	T	Uncertain_significance	criteria_provided,_single_submitter	NC_000016.10:g.68812207G>T	CDH1	P12830	361	PF00028	88	0	2		4073568,1182517	12	0	https://www.metadome.app/metadome/position/GRCh38.p14/chr16/68812207/
chr16	68812207	1481817	G	T	Uncertain_significance	criteria_provided,_single_submitter	NC_000016.10:g.68812207G>T	CDH1	P12830-2	361	PF00028	88	0	2		4073568,1182517	12	0	https://www.metadome.app/metadome/position/GRCh38.p14/chr16/68812207/
chr16	68812207	1718962	G	C	Uncertain_significance	criteria_provided,_single_submitter	NC_000016.10:g.68812207G>C	CDH1	P12830	361	PF00028	88	0	2		4073568,1182517	12	0	https://www.metadome.app/metadome/position/GRCh38.p14/chr16/68812207/
chr16	68812207	1718962	G	C	Uncertain_significance	criteria_provided,_single_submitter	NC_000016.10:g.68812207G>C	CDH1	P12830-2	361	PF00028	88	0	2		4073568,1182517	12	0	https://www.metadome.app/metadome/position/GRCh38.p14/chr16/68812207/
chr16	68812214	3384333	T	C	Uncertain_significance	criteria_provided,_single_submitter	NC_000016.10:g.68812214T>C	CDH1	P12830	363	PF00028	90	1	0	11016		12	0	https://www.metadome.app/metadome/position/GRCh38.p14/chr16/68812213/
chr16	68812214	3384333	T	C	Uncertain_significance	criteria_provided,_single_submitter	NC_000016.10:g.68812214T>C	CDH1	P12830-2	363	PF00028	90	1	0	11016		12	0	https://www.metadome.app/metadome/position/GRCh38.p14/chr16/68812213/
chr16	68812215	1788439	C	G	Uncertain_significance	criteria_provided,_single_submitter	NC_000016.10:g.68812215C>G	CDH1	P12830	363	PF00028	90	1	0	11016		12	0	https://www.metadome.app/metadome/position/GRCh38.p14/chr16/68812213/
chr16	68812215	1788439	C	G	Uncertain_significance	criteria_provided,_single_submitter	NC_000016.10:g.68812215C>G	CDH1	P12830-2	363	PF00028	90	1	0	11016		12	0	https://www.metadome.app/metadome/position/GRCh38.p14/chr16/68812213/
chr16	68812219	1038605	G	C	Uncertain_significance	criteria_provided,_multiple_submitters,_no_conflicts	NC_000016.10:g.68812219G>C	CDH1	P12830	365	PF00028	92	1	1	1339270	2137841	3	0	https://www.metadome.app/metadome/position/GRCh38.p14/chr16/68812219/
chr16	68812219	1038605	G	C	Uncertain_significance	criteria_provided,_multiple_submitters,_no_conflicts	NC_000016.10:g.68812219G>C	CDH1	P12830-2	365	PF00028	92	1	1	1339270	2137841	3	0	https://www.metadome.app/metadome/position/GRCh38.p14/chr16/68812219/
chr16	68812219	489845	G	A	Uncertain_significance	criteria_provided,_multiple_submitters,_no_conflicts	NC_000016.10:g.68812219G>A	CDH1	P12830	365	PF00028	92	1	1	1339270	2137841	3	0	https://www.metadome.app/metadome/position/GRCh38.p14/chr16/68812219/
chr16	68812219	489845	G	A	Uncertain_significance	criteria_provided,_multiple_submitters,_no_conflicts	NC_000016.10:g.68812219G>A	CDH1	P12830-2	365	PF00028	92	1	1	1339270	2137841	3	0	https://www.metadome.app/metadome/position/GRCh38.p14/chr16/68812219/
chr16	68813314	3224137	A	T	Uncertain_significance	criteria_provided,_single_submitter	NC_000016.10:g.68813314A>T	CDH1	P12830	380	PF00028	1	0	1		420879	0	0	https://www.metadome.app/metadome/position/GRCh38.p14/chr16/68813313/
chr16	68813319	649993	G	A	Uncertain_significance	criteria_provided,_multiple_submitters,_no_conflicts	NC_000016.10:g.68813319G>A	CDH1	P12830	382	PF00028	3	0	1		523128	6	0	https://www.metadome.app/metadome/position/GRCh38.p14/chr16/68813319/
chr16	68813320	2587430	G	A	Uncertain_significance	criteria_provided,_single_submitter	NC_000016.10:g.68813320G>A	CDH1	P12830	382	PF00028	3	0	1		523128	6	0	https://www.metadome.app/metadome/position/GRCh38.p14/chr16/68813319/
chr16	68813320	630862	G	T	Uncertain_significance	criteria_provided,_multiple_submitters,_no_conflicts	NC_000016.10:g.68813320G>T	CDH1	P12830	382	PF00028	3	0	1		523128	6	0	https://www.metadome.app/metadome/position/GRCh38.p14/chr16/68813319/
chr16	68813328	1734615	C	G	Uncertain_significance	criteria_provided,_multiple_submitters,_no_conflicts	NC_000016.10:g.68813328C>G	CDH1	P12830	385	PF00028	6	1	0	805762		4	0	https://www.metadome.app/metadome/position/GRCh38.p14/chr16/68813328/
chr16	68813328	1734657	C	T	Uncertain_significance	criteria_provided,_multiple_submitters,_no_conflicts	NC_000016.10:g.68813328C>T	CDH1	P12830	385	PF00028	6	1	0	805762		4	0	https://www.metadome.app/metadome/position/GRCh38.p14/chr16/68813328/
chr16	68813331	1315779	G	A	Uncertain_significance	criteria_provided,_multiple_submitters,_no_conflicts	NC_000016.10:g.68813331G>A	CDH1	P12830	386	PF00028	7	6	11	3601471,1339271,3769872,89006,1071429,2829184	3601133,3601319,228248,1685258,3601462,3601564,2191926,438115,1710292,1523855,664153	4	0	https://www.metadome.app/metadome/position/GRCh38.p14/chr16/68813331/
chr16	68813333	1055722	G	T	Uncertain_significance	criteria_provided,_multiple_submitters,_no_conflicts	NC_000016.10:g.68813333G>T	CDH1	P12830	386	PF00028	7	6	11	3601471,1339271,3769872,89006,1071429,2829184	3601133,3601319,228248,1685258,3601462,3601564,2191926,438115,1710292,1523855,664153	4	0	https://www.metadome.app/metadome/position/GRCh38.p14/chr16/68813331/
chr16	68813338	924077	A	G	Uncertain_significance	criteria_provided,_multiple_submitters,_no_conflicts	NC_000016.10:g.68813338A>G	CDH1	P12830	388	PF00028	9	0	1		206312	12	0	https://www.metadome.app/metadome/position/GRCh38.p14/chr16/68813337/
chr16	68813346	182396	G	T	Uncertain_significance	criteria_provided,_multiple_submitters,_no_conflicts	NC_000016.10:g.68813346G>T	CDH1	P12830	391	PF00028	13	0	2		2964915,206313	9	0	https://www.metadome.app/metadome/position/GRCh38.p14/chr16/68813346/
chr16	68813347	463703	T	C	Uncertain_significance	criteria_provided,_single_submitter	NC_000016.10:g.68813347T>C	CDH1	P12830	391	PF00028	13	0	2		2964915,206313	9	0	https://www.metadome.app/metadome/position/GRCh38.p14/chr16/68813346/
chr16	68813347	483236	T	G	Uncertain_significance	criteria_provided,_multiple_submitters,_no_conflicts	NC_000016.10:g.68813347T>G	CDH1	P12830	391	PF00028	13	0	2		2964915,206313	9	0	https://www.metadome.app/metadome/position/GRCh38.p14/chr16/68813346/
chr16	68813356	1742297	C	G	Uncertain_significance	criteria_provided,_multiple_submitters,_no_conflicts	NC_000016.10:g.68813356C>G	CDH1	P12830	394	PF00028	16	1	2	1021031	1701751,977610	4	0	https://www.metadome.app/metadome/position/GRCh38.p14/chr16/68813355/
chr16	68813356	620594	C	A	Uncertain_significance	criteria_provided,_multiple_submitters,_no_conflicts	NC_000016.10:g.68813356C>A	CDH1	P12830	394	PF00028	16	1	2	1021031	1701751,977610	4	0	https://www.metadome.app/metadome/position/GRCh38.p14/chr16/68813355/
chr16	68813356	818515	C	T	Uncertain_significance	criteria_provided,_multiple_submitters,_no_conflicts	NC_000016.10:g.68813356C>T	CDH1	P12830	394	PF00028	16	1	2	1021031	1701751,977610	4	0	https://www.metadome.app/metadome/position/GRCh38.p14/chr16/68813355/
chr16	68813361	958800	C	A	Uncertain_significance	criteria_provided,_single_submitter	NC_000016.10:g.68813361C>A	CDH1	P12830	396	PF00028	18	0	2		1185615,806011	9	0	https://www.metadome.app/metadome/position/GRCh38.p14/chr16/68813361/
chr16	68813367	1506353	G	A	Uncertain_significance	criteria_provided,_multiple_submitters,_no_conflicts	NC_000016.10:g.68813367G>A	CDH1	P12830	398	PF00028	20	0	2		191004,3544439	2	0	https://www.metadome.app/metadome/position/GRCh38.p14/chr16/68813367/
chr16	68813371	3488630	C	T	Uncertain_significance	criteria_provided,_single_submitter	NC_000016.10:g.68813371C>T	CDH1	P12830	399	PF00028	21	1	1	860615	2500121	13	0	https://www.metadome.app/metadome/position/GRCh38.p14/chr16/68813370/
chr16	68813371	3488652	C	G	Uncertain_significance	criteria_provided,_single_submitter	NC_000016.10:g.68813371C>G	CDH1	P12830	399	PF00028	21	1	1	860615	2500121	13	0	https://www.metadome.app/metadome/position/GRCh38.p14/chr16/68813370/
chr16	68813375	628076	T	G	Uncertain_significance	criteria_provided,_single_submitter	NC_000016.10:g.68813375T>G	CDH1	P12830	400	PF00028	22	1	5	996747	522662,2445640,3377407,1333722,839943	2	0	https://www.metadome.app/metadome/position/GRCh38.p14/chr16/68813373/
chr16	68813379	2636307	G	A	Uncertain_significance	criteria_provided,_single_submitter	NC_000016.10:g.68813379G>A	CDH1	P12830	402	PF00028	24	5	10	1072139,1687018,465296,857424,2737278	2735417,3601165,2848131,46041,3601604,666276,1519314,804055,2505843,586211	0	0	https://www.metadome.app/metadome/position/GRCh38.p14/chr16/68813379/
chr16	68813380	3488614	A	G	Uncertain_significance	criteria_provided,_single_submitter	NC_000016.10:g.68813380A>G	CDH1	P12830	402	PF00028	24	5	10	1072139,1687018,465296,857424,2737278	2735417,3601165,2848131,46041,3601604,666276,1519314,804055,2505843,586211	0	0	https://www.metadome.app/metadome/position/GRCh38.p14/chr16/68813379/
chr16	68813392	1012012	C	G	Uncertain_significance	criteria_provided,_multiple_submitters,_no_conflicts	NC_000016.10:g.68813392C>G	CDH1	P12830	406	PF00028	26	1	0	2136878		5	0	https://www.metadome.app/metadome/position/GRCh38.p14/chr16/68813391/
chr16	68813392	641224	C	A	Uncertain_significance	criteria_provided,_single_submitter	NC_000016.10:g.68813392C>A	CDH1	P12830	406	PF00028	26	1	0	2136878		5	0	https://www.metadome.app/metadome/position/GRCh38.p14/chr16/68813391/
chr16	68813397	2502944	G	T	Uncertain_significance	criteria_provided,_single_submitter	NC_000016.10:g.68813397G>T	CDH1	P12830	408	PF00028	28	0	1		916557	5	0	https://www.metadome.app/metadome/position/GRCh38.p14/chr16/68813397/
chr16	68813397	3664112	G	A	Uncertain_significance	criteria_provided,_single_submitter	NC_000016.10:g.68813397G>A	CDH1	P12830	408	PF00028	28	0	1		916557	5	0	https://www.metadome.app/metadome/position/GRCh38.p14/chr16/68813397/
chr16	68813397	943400	G	C	Uncertain_significance	criteria_provided,_multiple_submitters,_no_conflicts	NC_000016.10:g.68813397G>C	CDH1	P12830	408	PF00028	28	0	1		916557	5	0	https://www.metadome.app/metadome/position/GRCh38.p14/chr16/68813397/
chr16	68813398	220109	C	G	Uncertain_significance	criteria_provided,_multiple_submitters,_no_conflicts	NC_000016.10:g.68813398C>G	CDH1	P12830	408	PF00028	28	0	1		916557	5	0	https://www.metadome.app/metadome/position/GRCh38.p14/chr16/68813397/
chr16	68813398	3018885	C	A	Uncertain_significance	criteria_provided,_multiple_submitters,_no_conflicts	NC_000016.10:g.68813398C>A	CDH1	P12830	408	PF00028	28	0	1		916557	5	0	https://www.metadome.app/metadome/position/GRCh38.p14/chr16/68813397/
chr16	68813406	1692794	G	A	Uncertain_significance	criteria_provided,_multiple_submitters,_no_conflicts	NC_000016.10:g.68813406G>A	CDH1	P12830	411	PF00028	31	0	2		599632,1687043	6	0	https://www.metadome.app/metadome/position/GRCh38.p14/chr16/68813406/
chr16	68813406	1755761	G	T	Uncertain_significance	criteria_provided,_single_submitter	NC_000016.10:g.68813406G>T	CDH1	P12830	411	PF00028	31	0	2		599632,1687043	6	0	https://www.metadome.app/metadome/position/GRCh38.p14/chr16/68813406/
chr16	68813409	142029	G	A	Uncertain_significance	criteria_provided,_multiple_submitters,_no_conflicts	NC_000016.10:g.68813409G>A	CDH1	P12830	412	PF00028	32	2	0	929410,1686013		13	0	https://www.metadome.app/metadome/position/GRCh38.p14/chr16/68813409/
chr16	68813412	3241033	T	C	Uncertain_significance	criteria_provided,_single_submitter	NC_000016.10:g.68813412T>C	CDH1	P12830	413	PF00028	33	2	1	4924,2765982	451251	3	0	https://www.metadome.app/metadome/position/GRCh38.p14/chr16/68813412/
chr16	68813413	1369404	A	G	Uncertain_significance	criteria_provided,_single_submitter	NC_000016.10:g.68813413A>G	CDH1	P12830	413	PF00028	33	2	1	4924,2765982	451251	3	0	https://www.metadome.app/metadome/position/GRCh38.p14/chr16/68813412/
chr16	68813437	1499378	G	A	Uncertain_significance	criteria_provided,_single_submitter	NC_000016.10:g.68813437G>A	CDH1	P12830	421	PF00028	42	0	1		2453336	5	0	https://www.metadome.app/metadome/position/GRCh38.p14/chr16/68813436/
chr16	68813439	1686547	C	A	Uncertain_significance	criteria_provided,_multiple_submitters,_no_conflicts	NC_000016.10:g.68813439C>A	CDH1	P12830	422	PF00028	43	0	1		2737276	9	0	https://www.metadome.app/metadome/position/GRCh38.p14/chr16/68813439/
chr16	68813445	1765426	G	A	Uncertain_significance	criteria_provided,_single_submitter	NC_000016.10:g.68813445G>A	CDH1	P12830	424	PF00028	45	0	1		684630	10	0	https://www.metadome.app/metadome/position/GRCh38.p14/chr16/68813445/
chr16	68813445	3658366	G	C	Uncertain_significance	criteria_provided,_single_submitter	NC_000016.10:g.68813445G>C	CDH1	P12830	424	PF00028	45	0	1		684630	10	0	https://www.metadome.app/metadome/position/GRCh38.p14/chr16/68813445/
chr16	68813445	4223615	G	T	Uncertain_significance	criteria_provided,_single_submitter	NC_000016.10:g.68813445G>T	CDH1	P12830	424	PF00028	45	0	1		684630	10	0	https://www.metadome.app/metadome/position/GRCh38.p14/chr16/68813445/
chr16	68813463	2837664	G	A	Uncertain_significance	criteria_provided,_multiple_submitters,_no_conflicts	NC_000016.10:g.68813463G>A	CDH1	P12830	430	PF00028	51	0	5		1065907,3601546,1185119,812256,947804	7	0	https://www.metadome.app/metadome/position/GRCh38.p14/chr16/68813463/
chr16	68813463	973348	G	C	Uncertain_significance	criteria_provided,_multiple_submitters,_no_conflicts	NC_000016.10:g.68813463G>C	CDH1	P12830	430	PF00028	51	0	5		1065907,3601546,1185119,812256,947804	7	0	https://www.metadome.app/metadome/position/GRCh38.p14/chr16/68813463/
chr16	68813464	463707	T	C	Uncertain_significance	criteria_provided,_single_submitter	NC_000016.10:g.68813464T>C	CDH1	P12830	430	PF00028	51	0	5		1065907,3601546,1185119,812256,947804	7	0	https://www.metadome.app/metadome/position/GRCh38.p14/chr16/68813463/
chr16	68813481	463709	T	A	Uncertain_significance	criteria_provided,_multiple_submitters,_no_conflicts	NC_000016.10:g.68813481T>A	CDH1	P12830	436	PF00028	53	0	2		3601492,2443508	4	0	https://www.metadome.app/metadome/position/GRCh38.p14/chr16/68813481/
chr16	68813483	657253	G	C	Uncertain_significance	criteria_provided,_single_submitter	NC_000016.10:g.68813483G>C	CDH1	P12830	436	PF00028	53	0	2		3601492,2443508	4	0	https://www.metadome.app/metadome/position/GRCh38.p14/chr16/68813481/
chr16	68813488	229822	C	G	Uncertain_significance	criteria_provided,_multiple_submitters,_no_conflicts	NC_000016.10:g.68813488C>G	CDH1	P12830	438	PF00028	55	0	1		1699473	5	0	https://www.metadome.app/metadome/position/GRCh38.p14/chr16/68813487/
chr16	68813488	659889	C	T	Uncertain_significance	criteria_provided,_single_submitter	NC_000016.10:g.68813488C>T	CDH1	P12830	438	PF00028	55	0	1		1699473	5	0	https://www.metadome.app/metadome/position/GRCh38.p14/chr16/68813487/
chr16	68815521	1390264	G	A	Uncertain_significance	criteria_provided,_single_submitter	NC_000016.10:g.68815521G>A	CDH1	P12830	443	PF00028	60	1	2	1512869	3601245,1027558	6	0	https://www.metadome.app/metadome/position/GRCh38.p14/chr16/68815521/
chr16	68815522	483272	A	G	Uncertain_significance	criteria_provided,_multiple_submitters,_no_conflicts	NC_000016.10:g.68815522A>G	CDH1	P12830	443	PF00028	60	1	2	1512869	3601245,1027558	6	0	https://www.metadome.app/metadome/position/GRCh38.p14/chr16/68815521/
chr16	68815524	2981980	T	C	Uncertain_significance	criteria_provided,_single_submitter	NC_000016.10:g.68815524T>C	CDH1	P12830	444	PF00028	61	1	3	17639	684631,589914,1385337	5	0	https://www.metadome.app/metadome/position/GRCh38.p14/chr16/68815524/
chr16	68815526	463711	T	A	Uncertain_significance	criteria_provided,_multiple_submitters,_no_conflicts	NC_000016.10:g.68815526T>A	CDH1	P12830	444	PF00028	61	1	3	17639	684631,589914,1385337	5	0	https://www.metadome.app/metadome/position/GRCh38.p14/chr16/68815524/
chr16	68815527	1770200	G	A	Uncertain_significance	criteria_provided,_single_submitter	NC_000016.10:g.68815527G>A	CDH1	P12830	445	PF00028	62	4	4	444219,402253,3601658,1045922	2503054,18453,3630763,1710291	1	0	https://www.metadome.app/metadome/position/GRCh38.p14/chr16/68815527/
chr16	68815527	219628	G	C	Uncertain_significance	criteria_provided,_multiple_submitters,_no_conflicts	NC_000016.10:g.68815527G>C	CDH1	P12830	445	PF00028	62	4	4	444219,402253,3601658,1045922	2503054,18453,3630763,1710291	1	0	https://www.metadome.app/metadome/position/GRCh38.p14/chr16/68815527/
chr16	68815530	234548	G	A	Uncertain_significance	criteria_provided,_multiple_submitters,_no_conflicts	NC_000016.10:g.68815530G>A	CDH1	P12830	446	PF00028	63	1	0	929497		15	0	https://www.metadome.app/metadome/position/GRCh38.p14/chr16/68815530/
chr16	68815531	927715	C	T	Uncertain_significance	criteria_provided,_multiple_submitters,_no_conflicts	NC_000016.10:g.68815531C>T	CDH1	P12830	446	PF00028	63	1	0	929497		15	0	https://www.metadome.app/metadome/position/GRCh38.p14/chr16/68815530/
chr16	68815533	2775036	A	G	Uncertain_significance	criteria_provided,_single_submitter	NC_000016.10:g.68815533A>G	CDH1	P12830	447	PF00028	64	0	1		806010	14	0	https://www.metadome.app/metadome/position/GRCh38.p14/chr16/68815533/
chr16	68815535	1770378	G	C	Uncertain_significance	criteria_provided,_single_submitter	NC_000016.10:g.68815535G>C	CDH1	P12830	447	PF00028	64	0	1		806010	14	0	https://www.metadome.app/metadome/position/GRCh38.p14/chr16/68815533/
chr16	68815541	3224144	G	C	Uncertain_significance	criteria_provided,_single_submitter	NC_000016.10:g.68815541G>C	CDH1	P12830	449	PF00028	66	1	0	234554		14	0	https://www.metadome.app/metadome/position/GRCh38.p14/chr16/68815539/
chr16	68815542	532475	T	G	Uncertain_significance	criteria_provided,_multiple_submitters,_no_conflicts	NC_000016.10:g.68815542T>G	CDH1	P12830	450	PF00028	67	1	0	804251		7	0	https://www.metadome.app/metadome/position/GRCh38.p14/chr16/68815542/
chr16	68815542	569787	T	C	Uncertain_significance	criteria_provided,_single_submitter	NC_000016.10:g.68815542T>C	CDH1	P12830	450	PF00028	67	1	0	804251		7	0	https://www.metadome.app/metadome/position/GRCh38.p14/chr16/68815542/
chr16	68815545	969286	A	T	Uncertain_significance	criteria_provided,_single_submitter	NC_000016.10:g.68815545A>T	CDH1	P12830	451	PF00028	68	0	1		2672066	13	0	https://www.metadome.app/metadome/position/GRCh38.p14/chr16/68815545/
chr16	68815548	818990	C	G	Uncertain_significance	criteria_provided,_multiple_submitters,_no_conflicts	NC_000016.10:g.68815548C>G	CDH1	P12830	452	PF00028	69	0	2		806014,981482	5	0	https://www.metadome.app/metadome/position/GRCh38.p14/chr16/68815548/
chr16	68815551	2015341	C	T	Uncertain_significance	criteria_provided,_single_submitter	NC_000016.10:g.68815551C>T	CDH1	P12830	453	PF00028	70	1	1	4915	3064881	9	0	https://www.metadome.app/metadome/position/GRCh38.p14/chr16/68815551/
chr16	68815551	660935	C	A	Uncertain_significance	criteria_provided,_multiple_submitters,_no_conflicts	NC_000016.10:g.68815551C>A	CDH1	P12830	453	PF00028	70	1	1	4915	3064881	9	0	https://www.metadome.app/metadome/position/GRCh38.p14/chr16/68815551/
chr16	68815552	943722	A	G	Uncertain_significance	criteria_provided,_single_submitter	NC_000016.10:g.68815552A>G	CDH1	P12830	453	PF00028	70	1	1	4915	3064881	9	0	https://www.metadome.app/metadome/position/GRCh38.p14/chr16/68815551/
chr16	68815553	819001	C	A	Uncertain_significance	criteria_provided,_multiple_submitters,_no_conflicts	NC_000016.10:g.68815553C>A	CDH1	P12830	453	PF00028	70	1	1	4915	3064881	9	0	https://www.metadome.app/metadome/position/GRCh38.p14/chr16/68815551/
chr16	68815554	491494	G	C	Uncertain_significance	criteria_provided,_multiple_submitters,_no_conflicts	NC_000016.10:g.68815554G>C	CDH1	P12830	454	PF00028	71	0	1		804053	6	0	https://www.metadome.app/metadome/position/GRCh38.p14/chr16/68815554/
chr16	68815557	232433	G	T	Uncertain_significance	criteria_provided,_multiple_submitters,_no_conflicts	NC_000016.10:g.68815557G>T	CDH1	P12830	455	PF00028	72	0	1		1343191	9	0	https://www.metadome.app/metadome/position/GRCh38.p14/chr16/68815557/
chr16	68815557	481700	G	A	Uncertain_significance	reviewed_by_expert_panel	NC_000016.10:g.68815557G>A	CDH1	P12830	455	PF00028	72	0	1		1343191	9	0	https://www.metadome.app/metadome/position/GRCh38.p14/chr16/68815557/
chr16	68815558	1404881	C	G	Uncertain_significance	criteria_provided,_single_submitter	NC_000016.10:g.68815558C>G	CDH1	P12830	455	PF00028	72	0	1		1343191	9	0	https://www.metadome.app/metadome/position/GRCh38.p14/chr16/68815557/
chr16	68815560	1035795	G	C	Uncertain_significance	criteria_provided,_single_submitter	NC_000016.10:g.68815560G>C	CDH1	P12830	456	PF00028	73	0	2		1064874,684629	4	0	https://www.metadome.app/metadome/position/GRCh38.p14/chr16/68815560/
chr16	68815560	463712	G	A	Uncertain_significance	criteria_provided,_multiple_submitters,_no_conflicts	NC_000016.10:g.68815560G>A	CDH1	P12830	456	PF00028	73	0	2		1064874,684629	4	0	https://www.metadome.app/metadome/position/GRCh38.p14/chr16/68815560/
chr16	68815560	885912	G	T	Uncertain_significance	criteria_provided,_single_submitter	NC_000016.10:g.68815560G>T	CDH1	P12830	456	PF00028	73	0	2		1064874,684629	4	0	https://www.metadome.app/metadome/position/GRCh38.p14/chr16/68815560/
chr16	68815561	3488683	T	C	Uncertain_significance	criteria_provided,_single_submitter	NC_000016.10:g.68815561T>C	CDH1	P12830	456	PF00028	73	0	2		1064874,684629	4	0	https://www.metadome.app/metadome/position/GRCh38.p14/chr16/68815560/
chr16	68815569	629322	G	A	Uncertain_significance	criteria_provided,_multiple_submitters,_no_conflicts	NC_000016.10:g.68815569G>A	CDH1	P12830	459	PF00028	76	1	0	446445		15	0	https://www.metadome.app/metadome/position/GRCh38.p14/chr16/68815569/
chr16	68815570	483260	T	C	Uncertain_significance	criteria_provided,_multiple_submitters,_no_conflicts	NC_000016.10:g.68815570T>C	CDH1	P12830	459	PF00028	76	1	0	446445		15	0	https://www.metadome.app/metadome/position/GRCh38.p14/chr16/68815569/
chr16	68815584	654158	G	A	Uncertain_significance	criteria_provided,_single_submitter	NC_000016.10:g.68815584G>A	CDH1	P12830	464	PF00028	79	2	1	132709,1403072	1488181	10	0	https://www.metadome.app/metadome/position/GRCh38.p14/chr16/68815584/
chr16	68815585	1441199	T	C	Uncertain_significance	criteria_provided,_single_submitter	NC_000016.10:g.68815585T>C	CDH1	P12830	464	PF00028	79	2	1	132709,1403072	1488181	10	0	https://www.metadome.app/metadome/position/GRCh38.p14/chr16/68815584/
chr16	68815588	3653287	C	T	Uncertain_significance	criteria_provided,_single_submitter	NC_000016.10:g.68815588C>T	CDH1	P12830	465	PF00028	80	0	1		234571	6	0	https://www.metadome.app/metadome/position/GRCh38.p14/chr16/68815587/
chr16	68815588	3697677	C	G	Uncertain_significance	criteria_provided,_single_submitter	NC_000016.10:g.68815588C>G	CDH1	P12830	465	PF00028	80	0	1		234571	6	0	https://www.metadome.app/metadome/position/GRCh38.p14/chr16/68815587/
chr16	68815593	1430146	A	G	Uncertain_significance	criteria_provided,_single_submitter	NC_000016.10:g.68815593A>G	CDH1	P12830	467	PF00028	82	2	2	3383943,1059075	4073567,2672059	12	0	https://www.metadome.app/metadome/position/GRCh38.p14/chr16/68815593/
chr16	68815593	819107	A	C	Uncertain_significance	criteria_provided,_single_submitter	NC_000016.10:g.68815593A>C	CDH1	P12830	467	PF00028	82	2	2	3383943,1059075	4073567,2672059	12	0	https://www.metadome.app/metadome/position/GRCh38.p14/chr16/68815593/
chr16	68815596	185314	A	G	Uncertain_significance	criteria_provided,_multiple_submitters,_no_conflicts	NC_000016.10:g.68815596A>G	CDH1	P12830	468	PF00028	83	0	1		2672065	4	0	https://www.metadome.app/metadome/position/GRCh38.p14/chr16/68815596/
chr16	68815597	231409	C	T	Uncertain_significance	criteria_provided,_multiple_submitters,_no_conflicts	NC_000016.10:g.68815597C>T	CDH1	P12830	468	PF00028	83	0	1		2672065	4	0	https://www.metadome.app/metadome/position/GRCh38.p14/chr16/68815596/
chr16	68815599	1771895	T	C	Uncertain_significance	criteria_provided,_single_submitter	NC_000016.10:g.68815599T>C	CDH1	P12830	469	PF00028	84	0	2		545108,806015	5	0	https://www.metadome.app/metadome/position/GRCh38.p14/chr16/68815599/
chr16	68815600	1771902	C	G	Uncertain_significance	criteria_provided,_multiple_submitters,_no_conflicts	NC_000016.10:g.68815600C>G	CDH1	P12830	469	PF00028	84	0	2		545108,806015	5	0	https://www.metadome.app/metadome/position/GRCh38.p14/chr16/68815599/
chr16	68815600	1771905	C	T	Uncertain_significance	criteria_provided,_multiple_submitters,_no_conflicts	NC_000016.10:g.68815600C>T	CDH1	P12830	469	PF00028	84	0	2		545108,806015	5	0	https://www.metadome.app/metadome/position/GRCh38.p14/chr16/68815599/
chr16	68815618	2860117	T	G	Uncertain_significance	criteria_provided,_single_submitter	NC_000016.10:g.68815618T>G	CDH1	P12830	475	PF00028	90	1	0	11016		12	0	https://www.metadome.app/metadome/position/GRCh38.p14/chr16/68815617/
chr16	68815618	406618	T	C	Uncertain_significance	criteria_provided,_multiple_submitters,_no_conflicts	NC_000016.10:g.68815618T>C	CDH1	P12830	475	PF00028	90	1	0	11016		12	0	https://www.metadome.app/metadome/position/GRCh38.p14/chr16/68815617/
chr16	68815623	947445	G	A	Uncertain_significance	criteria_provided,_multiple_submitters,_no_conflicts	NC_000016.10:g.68815623G>A	CDH1	P12830	477	PF00028	92	1	1	1339270	2137841	3	0	https://www.metadome.app/metadome/position/GRCh38.p14/chr16/68815623/
chr16	68815624	3581226	T	C	Uncertain_significance	criteria_provided,_single_submitter	NC_000016.10:g.68815624T>C	CDH1	P12830	477	PF00028	92	1	1	1339270	2137841	3	0	https://www.metadome.app/metadome/position/GRCh38.p14/chr16/68815623/
chr16	68815624	948908	T	A	Uncertain_significance	criteria_provided,_single_submitter	NC_000016.10:g.68815624T>A	CDH1	P12830	477	PF00028	92	1	1	1339270	2137841	3	0	https://www.metadome.app/metadome/position/GRCh38.p14/chr16/68815623/
chr16	68815672	185725	T	C	Uncertain_significance	criteria_provided,_multiple_submitters,_no_conflicts	NC_000016.10:g.68815672T>C	CDH1	P12830	493	PF00028	3	0	1		523128	6	0	https://www.metadome.app/metadome/position/GRCh38.p14/chr16/68815671/
chr16	68815672	185725	T	C	Uncertain_significance	criteria_provided,_multiple_submitters,_no_conflicts	NC_000016.10:g.68815672T>C	CDH1	P12830-2	432	PF00028	3	0	1		523128	6	0	https://www.metadome.app/metadome/position/GRCh38.p14/chr16/68815671/
chr16	68815672	843413	T	G	Uncertain_significance	criteria_provided,_multiple_submitters,_no_conflicts	NC_000016.10:g.68815672T>G	CDH1	P12830	493	PF00028	3	0	1		523128	6	0	https://www.metadome.app/metadome/position/GRCh38.p14/chr16/68815671/
chr16	68815672	843413	T	G	Uncertain_significance	criteria_provided,_multiple_submitters,_no_conflicts	NC_000016.10:g.68815672T>G	CDH1	P12830-2	432	PF00028	3	0	1		523128	6	0	https://www.metadome.app/metadome/position/GRCh38.p14/chr16/68815671/
chr16	68815680	2118665	T	C	Uncertain_significance	criteria_provided,_single_submitter	NC_000016.10:g.68815680T>C	CDH1	P12830	496	PF00028	6	1	0	805762		5	0	https://www.metadome.app/metadome/position/GRCh38.p14/chr16/68815680/
chr16	68815680	2118665	T	C	Uncertain_significance	criteria_provided,_single_submitter	NC_000016.10:g.68815680T>C	CDH1	P12830-2	435	PF00028	6	1	0	805762		5	0	https://www.metadome.app/metadome/position/GRCh38.p14/chr16/68815680/
chr16	68815683	560365	G	A	Uncertain_significance	criteria_provided,_multiple_submitters,_no_conflicts	NC_000016.10:g.68815683G>A	CDH1	P12830	497	PF00028	7	6	11	3601471,1339271,3769872,89006,1071429,2829184	3601133,3601319,228248,1685258,3601462,3601564,2191926,438115,1710292,1523855,664153	4	0	https://www.metadome.app/metadome/position/GRCh38.p14/chr16/68815683/
chr16	68815683	560365	G	A	Uncertain_significance	criteria_provided,_multiple_submitters,_no_conflicts	NC_000016.10:g.68815683G>A	CDH1	P12830-2	436	PF00028	7	6	11	3601471,1339271,3769872,89006,1071429,2829184	3601133,3601319,228248,1685258,3601462,3601564,2191926,438115,1710292,1523855,664153	4	0	https://www.metadome.app/metadome/position/GRCh38.p14/chr16/68815683/
chr16	68815689	3372312	T	G	Uncertain_significance	criteria_provided,_multiple_submitters,_no_conflicts	NC_000016.10:g.68815689T>G	CDH1	P12830	499	PF00028	9	0	1		206312	14	0	https://www.metadome.app/metadome/position/GRCh38.p14/chr16/68815689/
chr16	68815689	3372312	T	G	Uncertain_significance	criteria_provided,_multiple_submitters,_no_conflicts	NC_000016.10:g.68815689T>G	CDH1	P12830-2	438	PF00028	9	0	1		206312	14	0	https://www.metadome.app/metadome/position/GRCh38.p14/chr16/68815689/
chr16	68815690	483233	T	C	Uncertain_significance	criteria_provided,_multiple_submitters,_no_conflicts	NC_000016.10:g.68815690T>C	CDH1	P12830	499	PF00028	9	0	1		206312	14	0	https://www.metadome.app/metadome/position/GRCh38.p14/chr16/68815689/
chr16	68815690	483233	T	C	Uncertain_significance	criteria_provided,_multiple_submitters,_no_conflicts	NC_000016.10:g.68815690T>C	CDH1	P12830-2	438	PF00028	9	0	1		206312	14	0	https://www.metadome.app/metadome/position/GRCh38.p14/chr16/68815689/
chr16	68815702	1774119	A	G	Uncertain_significance	criteria_provided,_multiple_submitters,_no_conflicts	NC_000016.10:g.68815702A>G	CDH1	P12830	503	PF00028	13	0	2		2964915,206313	10	0	https://www.metadome.app/metadome/position/GRCh38.p14/chr16/68815701/
chr16	68815702	1774119	A	G	Uncertain_significance	criteria_provided,_multiple_submitters,_no_conflicts	NC_000016.10:g.68815702A>G	CDH1	P12830-2	442	PF00028	13	0	2		2964915,206313	10	0	https://www.metadome.app/metadome/position/GRCh38.p14/chr16/68815701/
chr16	68815711	1331827	C	T	Uncertain_significance	criteria_provided,_multiple_submitters,_no_conflicts	NC_000016.10:g.68815711C>T	CDH1	P12830	506	PF00028	16	1	2	1021031	1701751,977610	4	0	https://www.metadome.app/metadome/position/GRCh38.p14/chr16/68815710/
chr16	68815711	1331827	C	T	Uncertain_significance	criteria_provided,_multiple_submitters,_no_conflicts	NC_000016.10:g.68815711C>T	CDH1	P12830-2	445	PF00028	16	1	2	1021031	1701751,977610	4	0	https://www.metadome.app/metadome/position/GRCh38.p14/chr16/68815710/
chr16	68815716	463720	T	A	Uncertain_significance	criteria_provided,_single_submitter	NC_000016.10:g.68815716T>A	CDH1	P12830	508	PF00028	18	0	2		1185615,806011	9	0	https://www.metadome.app/metadome/position/GRCh38.p14/chr16/68815716/
chr16	68815716	463720	T	A	Uncertain_significance	criteria_provided,_single_submitter	NC_000016.10:g.68815716T>A	CDH1	P12830-2	447	PF00028	18	0	2		1185615,806011	9	0	https://www.metadome.app/metadome/position/GRCh38.p14/chr16/68815716/
chr16	68815717	3224148	A	G	Uncertain_significance	criteria_provided,_single_submitter	NC_000016.10:g.68815717A>G	CDH1	P12830	508	PF00028	18	0	2		1185615,806011	9	0	https://www.metadome.app/metadome/position/GRCh38.p14/chr16/68815716/
chr16	68815717	3224148	A	G	Uncertain_significance	criteria_provided,_single_submitter	NC_000016.10:g.68815717A>G	CDH1	P12830-2	447	PF00028	18	0	2		1185615,806011	9	0	https://www.metadome.app/metadome/position/GRCh38.p14/chr16/68815716/
chr16	68815723	647721	C	A	Uncertain_significance	criteria_provided,_single_submitter	NC_000016.10:g.68815723C>A	CDH1	P12830	510	PF00028	20	0	2		191004,3544439	2	0	https://www.metadome.app/metadome/position/GRCh38.p14/chr16/68815722/
chr16	68815723	647721	C	A	Uncertain_significance	criteria_provided,_single_submitter	NC_000016.10:g.68815723C>A	CDH1	P12830-2	449	PF00028	20	0	2		191004,3544439	2	0	https://www.metadome.app/metadome/position/GRCh38.p14/chr16/68815722/
chr16	68815723	999578	C	T	Uncertain_significance	criteria_provided,_multiple_submitters,_no_conflicts	NC_000016.10:g.68815723C>T	CDH1	P12830	510	PF00028	20	0	2		191004,3544439	2	0	https://www.metadome.app/metadome/position/GRCh38.p14/chr16/68815722/
chr16	68815723	999578	C	T	Uncertain_significance	criteria_provided,_multiple_submitters,_no_conflicts	NC_000016.10:g.68815723C>T	CDH1	P12830-2	449	PF00028	20	0	2		191004,3544439	2	0	https://www.metadome.app/metadome/position/GRCh38.p14/chr16/68815722/
chr16	68815726	491499	A	G	Uncertain_significance	criteria_provided,_multiple_submitters,_no_conflicts	NC_000016.10:g.68815726A>G	CDH1	P12830	511	PF00028	21	1	1	860615	2500121	13	0	https://www.metadome.app/metadome/position/GRCh38.p14/chr16/68815725/
chr16	68815726	491499	A	G	Uncertain_significance	criteria_provided,_multiple_submitters,_no_conflicts	NC_000016.10:g.68815726A>G	CDH1	P12830-2	450	PF00028	21	1	1	860615	2500121	13	0	https://www.metadome.app/metadome/position/GRCh38.p14/chr16/68815725/
chr16	68815728	231587	G	A	Uncertain_significance	criteria_provided,_single_submitter	NC_000016.10:g.68815728G>A	CDH1	P12830	512	PF00028	22	1	5	996747	522662,2445640,3377407,1333722,839943	2	0	https://www.metadome.app/metadome/position/GRCh38.p14/chr16/68815728/
chr16	68815728	231587	G	A	Uncertain_significance	criteria_provided,_single_submitter	NC_000016.10:g.68815728G>A	CDH1	P12830-2	451	PF00028	22	1	5	996747	522662,2445640,3377407,1333722,839943	2	0	https://www.metadome.app/metadome/position/GRCh38.p14/chr16/68815728/
chr16	68815734	3265133	G	A	Uncertain_significance	criteria_provided,_single_submitter	NC_000016.10:g.68815734G>A	CDH1	P12830	514	PF00028	24	5	10	1072139,1687018,465296,857424,2737278	2735417,3601165,2848131,46041,3601604,666276,1519314,804055,2505843,586211	0	0	https://www.metadome.app/metadome/position/GRCh38.p14/chr16/68815734/
chr16	68815734	3265133	G	A	Uncertain_significance	criteria_provided,_single_submitter	NC_000016.10:g.68815734G>A	CDH1	P12830-2	453	PF00028	24	5	10	1072139,1687018,465296,857424,2737278	2735417,3601165,2848131,46041,3601604,666276,1519314,804055,2505843,586211	0	0	https://www.metadome.app/metadome/position/GRCh38.p14/chr16/68815734/
chr16	68815736	496229	C	G	Uncertain_significance	criteria_provided,_single_submitter	NC_000016.10:g.68815736C>G	CDH1	P12830	514	PF00028	24	5	10	1072139,1687018,465296,857424,2737278	2735417,3601165,2848131,46041,3601604,666276,1519314,804055,2505843,586211	0	0	https://www.metadome.app/metadome/position/GRCh38.p14/chr16/68815734/
chr16	68815736	496229	C	G	Uncertain_significance	criteria_provided,_single_submitter	NC_000016.10:g.68815736C>G	CDH1	P12830-2	453	PF00028	24	5	10	1072139,1687018,465296,857424,2737278	2735417,3601165,2848131,46041,3601604,666276,1519314,804055,2505843,586211	0	0	https://www.metadome.app/metadome/position/GRCh38.p14/chr16/68815734/
chr16	68815741	819486	T	G	Uncertain_significance	criteria_provided,_single_submitter	NC_000016.10:g.68815741T>G	CDH1	P12830	516	PF00028	26	1	0	2136878		5	0	https://www.metadome.app/metadome/position/GRCh38.p14/chr16/68815740/
chr16	68815741	819486	T	G	Uncertain_significance	criteria_provided,_single_submitter	NC_000016.10:g.68815741T>G	CDH1	P12830-2	455	PF00028	26	1	0	2136878		5	0	https://www.metadome.app/metadome/position/GRCh38.p14/chr16/68815740/
chr16	68815746	641423	G	A	Uncertain_significance	criteria_provided,_single_submitter	NC_000016.10:g.68815746G>A	CDH1	P12830	518	PF00028	28	0	1		916557	6	0	https://www.metadome.app/metadome/position/GRCh38.p14/chr16/68815746/
chr16	68815746	641423	G	A	Uncertain_significance	criteria_provided,_single_submitter	NC_000016.10:g.68815746G>A	CDH1	P12830-2	457	PF00028	28	0	1		916557	6	0	https://www.metadome.app/metadome/position/GRCh38.p14/chr16/68815746/
chr16	68815747	1055286	A	C	Uncertain_significance	criteria_provided,_multiple_submitters,_no_conflicts	NC_000016.10:g.68815747A>C	CDH1	P12830	518	PF00028	28	0	1		916557	6	0	https://www.metadome.app/metadome/position/GRCh38.p14/chr16/68815746/
chr16	68815747	1055286	A	C	Uncertain_significance	criteria_provided,_multiple_submitters,_no_conflicts	NC_000016.10:g.68815747A>C	CDH1	P12830-2	457	PF00028	28	0	1		916557	6	0	https://www.metadome.app/metadome/position/GRCh38.p14/chr16/68815746/
chr16	68815749	954165	C	A	Uncertain_significance	criteria_provided,_multiple_submitters,_no_conflicts	NC_000016.10:g.68815749C>A	CDH1	P12830	519	PF00028	29	1	2	2721	418115,1687020	9	0	https://www.metadome.app/metadome/position/GRCh38.p14/chr16/68815749/
chr16	68815749	954165	C	A	Uncertain_significance	criteria_provided,_multiple_submitters,_no_conflicts	NC_000016.10:g.68815749C>A	CDH1	P12830-2	458	PF00028	29	1	2	2721	418115,1687020	9	0	https://www.metadome.app/metadome/position/GRCh38.p14/chr16/68815749/
chr16	68815750	3252525	A	G	Uncertain_significance	criteria_provided,_multiple_submitters,_no_conflicts	NC_000016.10:g.68815750A>G	CDH1	P12830	519	PF00028	29	1	2	2721	418115,1687020	9	0	https://www.metadome.app/metadome/position/GRCh38.p14/chr16/68815749/
chr16	68815750	3252525	A	G	Uncertain_significance	criteria_provided,_multiple_submitters,_no_conflicts	NC_000016.10:g.68815750A>G	CDH1	P12830-2	458	PF00028	29	1	2	2721	418115,1687020	9	0	https://www.metadome.app/metadome/position/GRCh38.p14/chr16/68815749/
chr16	68815751	3488633	G	C	Uncertain_significance	criteria_provided,_single_submitter	NC_000016.10:g.68815751G>C	CDH1	P12830	519	PF00028	29	1	2	2721	418115,1687020	9	0	https://www.metadome.app/metadome/position/GRCh38.p14/chr16/68815749/
chr16	68815751	3488633	G	C	Uncertain_significance	criteria_provided,_single_submitter	NC_000016.10:g.68815751G>C	CDH1	P12830-2	458	PF00028	29	1	2	2721	418115,1687020	9	0	https://www.metadome.app/metadome/position/GRCh38.p14/chr16/68815749/
chr16	68815755	627909	A	G	Uncertain_significance	criteria_provided,_multiple_submitters,_no_conflicts	NC_000016.10:g.68815755A>G	CDH1	P12830	521	PF00028	31	0	2		599632,1687043	6	0	https://www.metadome.app/metadome/position/GRCh38.p14/chr16/68815755/
chr16	68815755	627909	A	G	Uncertain_significance	criteria_provided,_multiple_submitters,_no_conflicts	NC_000016.10:g.68815755A>G	CDH1	P12830-2	460	PF00028	31	0	2		599632,1687043	6	0	https://www.metadome.app/metadome/position/GRCh38.p14/chr16/68815755/
chr16	68815757	819519	A	G	Uncertain_significance	criteria_provided,_multiple_submitters,_no_conflicts	NC_000016.10:g.68815757A>G	CDH1	P12830	521	PF00028	31	0	2		599632,1687043	6	0	https://www.metadome.app/metadome/position/GRCh38.p14/chr16/68815755/
chr16	68815757	819519	A	G	Uncertain_significance	criteria_provided,_multiple_submitters,_no_conflicts	NC_000016.10:g.68815757A>G	CDH1	P12830-2	460	PF00028	31	0	2		599632,1687043	6	0	https://www.metadome.app/metadome/position/GRCh38.p14/chr16/68815755/
chr16	68815759	483244	C	A	Uncertain_significance	criteria_provided,_multiple_submitters,_no_conflicts	NC_000016.10:g.68815759C>A	CDH1	P12830	522	PF00028	32	2	0	929410,1686013		12	0	https://www.metadome.app/metadome/position/GRCh38.p14/chr16/68815758/
chr16	68815759	483244	C	A	Uncertain_significance	criteria_provided,_multiple_submitters,_no_conflicts	NC_000016.10:g.68815759C>A	CDH1	P12830-2	461	PF00028	32	2	0	929410,1686013		12	0	https://www.metadome.app/metadome/position/GRCh38.p14/chr16/68815758/
chr16	68819281	4223604	T	G	Uncertain_significance	criteria_provided,_single_submitter	NC_000016.10:g.68819281T>G	CDH1	P12830	523	PF00028	33	2	1	4924,2765982	451251	2	0	https://www.metadome.app/metadome/position/GRCh38.p14/chr16/68819281/
chr16	68819281	4223604	T	G	Uncertain_significance	criteria_provided,_single_submitter	NC_000016.10:g.68819281T>G	CDH1	P12830-2	462	PF00028	33	2	1	4924,2765982	451251	2	0	https://www.metadome.app/metadome/position/GRCh38.p14/chr16/68819281/
chr16	68819281	491503	T	C	Uncertain_significance	criteria_provided,_multiple_submitters,_no_conflicts	NC_000016.10:g.68819281T>C	CDH1	P12830	523	PF00028	33	2	1	4924,2765982	451251	2	0	https://www.metadome.app/metadome/position/GRCh38.p14/chr16/68819281/
chr16	68819281	491503	T	C	Uncertain_significance	criteria_provided,_multiple_submitters,_no_conflicts	NC_000016.10:g.68819281T>C	CDH1	P12830-2	462	PF00028	33	2	1	4924,2765982	451251	2	0	https://www.metadome.app/metadome/position/GRCh38.p14/chr16/68819281/
chr16	68819305	3830002	A	C	Uncertain_significance	criteria_provided,_single_submitter	NC_000016.10:g.68819305A>C	CDH1	P12830	531	PF00028	42	0	1		2453336	5	0	https://www.metadome.app/metadome/position/GRCh38.p14/chr16/68819305/
chr16	68819305	3830002	A	C	Uncertain_significance	criteria_provided,_single_submitter	NC_000016.10:g.68819305A>C	CDH1	P12830-2	470	PF00028	42	0	1		2453336	5	0	https://www.metadome.app/metadome/position/GRCh38.p14/chr16/68819305/
chr16	68819306	2681854	A	C	Uncertain_significance	criteria_provided,_single_submitter	NC_000016.10:g.68819306A>C	CDH1	P12830	531	PF00028	42	0	1		2453336	5	0	https://www.metadome.app/metadome/position/GRCh38.p14/chr16/68819305/
chr16	68819306	2681854	A	C	Uncertain_significance	criteria_provided,_single_submitter	NC_000016.10:g.68819306A>C	CDH1	P12830-2	470	PF00028	42	0	1		2453336	5	0	https://www.metadome.app/metadome/position/GRCh38.p14/chr16/68819305/
chr16	68819307	1037386	C	A	Uncertain_significance	criteria_provided,_single_submitter	NC_000016.10:g.68819307C>A	CDH1	P12830	531	PF00028	42	0	1		2453336	5	0	https://www.metadome.app/metadome/position/GRCh38.p14/chr16/68819305/
chr16	68819307	1037386	C	A	Uncertain_significance	criteria_provided,_single_submitter	NC_000016.10:g.68819307C>A	CDH1	P12830-2	470	PF00028	42	0	1		2453336	5	0	https://www.metadome.app/metadome/position/GRCh38.p14/chr16/68819305/
chr16	68819310	3224152	G	T	Uncertain_significance	criteria_provided,_single_submitter	NC_000016.10:g.68819310G>T	CDH1	P12830	532	PF00028	43	0	1		2737276	9	0	https://www.metadome.app/metadome/position/GRCh38.p14/chr16/68819308/
chr16	68819310	3224152	G	T	Uncertain_significance	criteria_provided,_single_submitter	NC_000016.10:g.68819310G>T	CDH1	P12830-2	471	PF00028	43	0	1		2737276	9	0	https://www.metadome.app/metadome/position/GRCh38.p14/chr16/68819308/
chr16	68819310	3664469	G	C	Uncertain_significance	criteria_provided,_single_submitter	NC_000016.10:g.68819310G>C	CDH1	P12830	532	PF00028	43	0	1		2737276	9	0	https://www.metadome.app/metadome/position/GRCh38.p14/chr16/68819308/
chr16	68819310	3664469	G	C	Uncertain_significance	criteria_provided,_single_submitter	NC_000016.10:g.68819310G>C	CDH1	P12830-2	471	PF00028	43	0	1		2737276	9	0	https://www.metadome.app/metadome/position/GRCh38.p14/chr16/68819308/
chr16	68819315	1425914	A	G	Uncertain_significance	criteria_provided,_multiple_submitters,_no_conflicts	NC_000016.10:g.68819315A>G	CDH1	P12830	534	PF00028	45	0	1		684630	11	0	https://www.metadome.app/metadome/position/GRCh38.p14/chr16/68819314/
chr16	68819315	1425914	A	G	Uncertain_significance	criteria_provided,_multiple_submitters,_no_conflicts	NC_000016.10:g.68819315A>G	CDH1	P12830-2	473	PF00028	45	0	1		684630	11	0	https://www.metadome.app/metadome/position/GRCh38.p14/chr16/68819314/
chr16	68819315	3998766	A	C	Uncertain_significance	criteria_provided,_single_submitter	NC_000016.10:g.68819315A>C	CDH1	P12830	534	PF00028	45	0	1		684630	11	0	https://www.metadome.app/metadome/position/GRCh38.p14/chr16/68819314/
chr16	68819315	3998766	A	C	Uncertain_significance	criteria_provided,_single_submitter	NC_000016.10:g.68819315A>C	CDH1	P12830-2	473	PF00028	45	0	1		684630	11	0	https://www.metadome.app/metadome/position/GRCh38.p14/chr16/68819314/
chr16	68819316	1965670	G	C	Uncertain_significance	criteria_provided,_single_submitter	NC_000016.10:g.68819316G>C	CDH1	P12830	534	PF00028	45	0	1		684630	11	0	https://www.metadome.app/metadome/position/GRCh38.p14/chr16/68819314/
chr16	68819316	1965670	G	C	Uncertain_significance	criteria_provided,_single_submitter	NC_000016.10:g.68819316G>C	CDH1	P12830-2	473	PF00028	45	0	1		684630	11	0	https://www.metadome.app/metadome/position/GRCh38.p14/chr16/68819314/
chr16	68819326	479491	G	T	Uncertain_significance	criteria_provided,_multiple_submitters,_no_conflicts	NC_000016.10:g.68819326G>T	CDH1	P12830	538	PF00028	49	1	0	2502917		5	0	https://www.metadome.app/metadome/position/GRCh38.p14/chr16/68819326/
chr16	68819326	479491	G	T	Uncertain_significance	criteria_provided,_multiple_submitters,_no_conflicts	NC_000016.10:g.68819326G>T	CDH1	P12830-2	477	PF00028	49	1	0	2502917		5	0	https://www.metadome.app/metadome/position/GRCh38.p14/chr16/68819326/
chr16	68819327	216589	A	T	Uncertain_significance	reviewed_by_expert_panel	NC_000016.10:g.68819327A>T	CDH1	P12830	538	PF00028	49	1	0	2502917		5	0	https://www.metadome.app/metadome/position/GRCh38.p14/chr16/68819326/
chr16	68819327	216589	A	T	Uncertain_significance	reviewed_by_expert_panel	NC_000016.10:g.68819327A>T	CDH1	P12830-2	477	PF00028	49	1	0	2502917		5	0	https://www.metadome.app/metadome/position/GRCh38.p14/chr16/68819326/
chr16	68819327	2683371	A	G	Uncertain_significance	criteria_provided,_single_submitter	NC_000016.10:g.68819327A>G	CDH1	P12830	538	PF00028	49	1	0	2502917		5	0	https://www.metadome.app/metadome/position/GRCh38.p14/chr16/68819326/
chr16	68819327	2683371	A	G	Uncertain_significance	criteria_provided,_single_submitter	NC_000016.10:g.68819327A>G	CDH1	P12830-2	477	PF00028	49	1	0	2502917		5	0	https://www.metadome.app/metadome/position/GRCh38.p14/chr16/68819326/
chr16	68819332	2178246	G	A	Uncertain_significance	criteria_provided,_multiple_submitters,_no_conflicts	NC_000016.10:g.68819332G>A	CDH1	P12830	540	PF00028	51	0	5		1065907,3601546,1185119,812256,947804	7	0	https://www.metadome.app/metadome/position/GRCh38.p14/chr16/68819332/
chr16	68819332	2178246	G	A	Uncertain_significance	criteria_provided,_multiple_submitters,_no_conflicts	NC_000016.10:g.68819332G>A	CDH1	P12830-2	479	PF00028	51	0	5		1065907,3601546,1185119,812256,947804	7	0	https://www.metadome.app/metadome/position/GRCh38.p14/chr16/68819332/
chr16	68819333	2127315	G	C	Uncertain_significance	criteria_provided,_multiple_submitters,_no_conflicts	NC_000016.10:g.68819333G>C	CDH1	P12830	540	PF00028	51	0	5		1065907,3601546,1185119,812256,947804	7	0	https://www.metadome.app/metadome/position/GRCh38.p14/chr16/68819332/
chr16	68819333	2127315	G	C	Uncertain_significance	criteria_provided,_multiple_submitters,_no_conflicts	NC_000016.10:g.68819333G>C	CDH1	P12830-2	479	PF00028	51	0	5		1065907,3601546,1185119,812256,947804	7	0	https://www.metadome.app/metadome/position/GRCh38.p14/chr16/68819332/
chr16	68819338	2502967	A	G	Uncertain_significance	criteria_provided,_single_submitter	NC_000016.10:g.68819338A>G	CDH1	P12830	542	PF00028	53	0	2		3601492,2443508	4	0	https://www.metadome.app/metadome/position/GRCh38.p14/chr16/68819338/
chr16	68819338	2502967	A	G	Uncertain_significance	criteria_provided,_single_submitter	NC_000016.10:g.68819338A>G	CDH1	P12830-2	481	PF00028	53	0	2		3601492,2443508	4	0	https://www.metadome.app/metadome/position/GRCh38.p14/chr16/68819338/
chr16	68819339	3488694	T	C	Uncertain_significance	criteria_provided,_single_submitter	NC_000016.10:g.68819339T>C	CDH1	P12830	542	PF00028	53	0	2		3601492,2443508	4	0	https://www.metadome.app/metadome/position/GRCh38.p14/chr16/68819338/
chr16	68819339	3488694	T	C	Uncertain_significance	criteria_provided,_single_submitter	NC_000016.10:g.68819339T>C	CDH1	P12830-2	481	PF00028	53	0	2		3601492,2443508	4	0	https://www.metadome.app/metadome/position/GRCh38.p14/chr16/68819338/
chr16	68819340	835462	T	G	Uncertain_significance	criteria_provided,_multiple_submitters,_no_conflicts	NC_000016.10:g.68819340T>G	CDH1	P12830	542	PF00028	53	0	2		3601492,2443508	4	0	https://www.metadome.app/metadome/position/GRCh38.p14/chr16/68819338/
chr16	68819340	835462	T	G	Uncertain_significance	criteria_provided,_multiple_submitters,_no_conflicts	NC_000016.10:g.68819340T>G	CDH1	P12830-2	481	PF00028	53	0	2		3601492,2443508	4	0	https://www.metadome.app/metadome/position/GRCh38.p14/chr16/68819338/
chr16	68819345	1501261	C	T	Uncertain_significance	criteria_provided,_multiple_submitters,_no_conflicts	NC_000016.10:g.68819345C>T	CDH1	P12830	544	PF00028	55	0	1		1699473	4	0	https://www.metadome.app/metadome/position/GRCh38.p14/chr16/68819344/
chr16	68819345	1501261	C	T	Uncertain_significance	criteria_provided,_multiple_submitters,_no_conflicts	NC_000016.10:g.68819345C>T	CDH1	P12830-2	483	PF00028	55	0	1		1699473	4	0	https://www.metadome.app/metadome/position/GRCh38.p14/chr16/68819344/
chr16	68819350	230972	G	A	Uncertain_significance	criteria_provided,_multiple_submitters,_no_conflicts	NC_000016.10:g.68819350G>A	CDH1	P12830	546	PF00028	57	0	1		438812	10	0	https://www.metadome.app/metadome/position/GRCh38.p14/chr16/68819350/
chr16	68819350	230972	G	A	Uncertain_significance	criteria_provided,_multiple_submitters,_no_conflicts	NC_000016.10:g.68819350G>A	CDH1	P12830-2	485	PF00028	57	0	1		438812	10	0	https://www.metadome.app/metadome/position/GRCh38.p14/chr16/68819350/
chr16	68819351	819656	C	T	Uncertain_significance	criteria_provided,_single_submitter	NC_000016.10:g.68819351C>T	CDH1	P12830	546	PF00028	57	0	1		438812	10	0	https://www.metadome.app/metadome/position/GRCh38.p14/chr16/68819350/
chr16	68819351	819656	C	T	Uncertain_significance	criteria_provided,_single_submitter	NC_000016.10:g.68819351C>T	CDH1	P12830-2	485	PF00028	57	0	1		438812	10	0	https://www.metadome.app/metadome/position/GRCh38.p14/chr16/68819350/
chr16	68819359	232054	G	A	Uncertain_significance	criteria_provided,_multiple_submitters,_no_conflicts	NC_000016.10:g.68819359G>A	CDH1	P12830	549	PF00028	60	1	2	1512869	3601245,1027558	6	0	https://www.metadome.app/metadome/position/GRCh38.p14/chr16/68819359/
chr16	68819359	232054	G	A	Uncertain_significance	criteria_provided,_multiple_submitters,_no_conflicts	NC_000016.10:g.68819359G>A	CDH1	P12830-2	488	PF00028	60	1	2	1512869	3601245,1027558	6	0	https://www.metadome.app/metadome/position/GRCh38.p14/chr16/68819359/
chr16	68819359	2587428	G	T	Uncertain_significance	criteria_provided,_single_submitter	NC_000016.10:g.68819359G>T	CDH1	P12830	549	PF00028	60	1	2	1512869	3601245,1027558	6	0	https://www.metadome.app/metadome/position/GRCh38.p14/chr16/68819359/
chr16	68819359	2587428	G	T	Uncertain_significance	criteria_provided,_single_submitter	NC_000016.10:g.68819359G>T	CDH1	P12830-2	488	PF00028	60	1	2	1512869	3601245,1027558	6	0	https://www.metadome.app/metadome/position/GRCh38.p14/chr16/68819359/
chr16	68819361	4223609	C	A	Uncertain_significance	criteria_provided,_single_submitter	NC_000016.10:g.68819361C>A	CDH1	P12830	549	PF00028	60	1	2	1512869	3601245,1027558	6	0	https://www.metadome.app/metadome/position/GRCh38.p14/chr16/68819359/
chr16	68819361	4223609	C	A	Uncertain_significance	criteria_provided,_single_submitter	NC_000016.10:g.68819361C>A	CDH1	P12830-2	488	PF00028	60	1	2	1512869	3601245,1027558	6	0	https://www.metadome.app/metadome/position/GRCh38.p14/chr16/68819359/
chr16	68819362	819743	A	G	Uncertain_significance	criteria_provided,_multiple_submitters,_no_conflicts	NC_000016.10:g.68819362A>G	CDH1	P12830	550	PF00028	61	1	3	17639	684631,589914,1385337	5	0	https://www.metadome.app/metadome/position/GRCh38.p14/chr16/68819362/
chr16	68819362	819743	A	G	Uncertain_significance	criteria_provided,_multiple_submitters,_no_conflicts	NC_000016.10:g.68819362A>G	CDH1	P12830-2	489	PF00028	61	1	3	17639	684631,589914,1385337	5	0	https://www.metadome.app/metadome/position/GRCh38.p14/chr16/68819362/
chr16	68819363	629921	G	C	Uncertain_significance	criteria_provided,_multiple_submitters,_no_conflicts	NC_000016.10:g.68819363G>C	CDH1	P12830	550	PF00028	61	1	3	17639	684631,589914,1385337	5	0	https://www.metadome.app/metadome/position/GRCh38.p14/chr16/68819362/
chr16	68819363	629921	G	C	Uncertain_significance	criteria_provided,_multiple_submitters,_no_conflicts	NC_000016.10:g.68819363G>C	CDH1	P12830-2	489	PF00028	61	1	3	17639	684631,589914,1385337	5	0	https://www.metadome.app/metadome/position/GRCh38.p14/chr16/68819362/
chr16	68819363	819744	G	A	Uncertain_significance	criteria_provided,_multiple_submitters,_no_conflicts	NC_000016.10:g.68819363G>A	CDH1	P12830	550	PF00028	61	1	3	17639	684631,589914,1385337	5	0	https://www.metadome.app/metadome/position/GRCh38.p14/chr16/68819362/
chr16	68819363	819744	G	A	Uncertain_significance	criteria_provided,_multiple_submitters,_no_conflicts	NC_000016.10:g.68819363G>A	CDH1	P12830-2	489	PF00028	61	1	3	17639	684631,589914,1385337	5	0	https://www.metadome.app/metadome/position/GRCh38.p14/chr16/68819362/
chr16	68819365	801139	G	C	Uncertain_significance	criteria_provided,_multiple_submitters,_no_conflicts	NC_000016.10:g.68819365G>C	CDH1	P12830	551	PF00028	62	4	4	444219,402253,3601658,1045922	2503054,18453,3630763,1710291	1	0	https://www.metadome.app/metadome/position/GRCh38.p14/chr16/68819365/
chr16	68819365	801139	G	C	Uncertain_significance	criteria_provided,_multiple_submitters,_no_conflicts	NC_000016.10:g.68819365G>C	CDH1	P12830-2	490	PF00028	62	4	4	444219,402253,3601658,1045922	2503054,18453,3630763,1710291	1	0	https://www.metadome.app/metadome/position/GRCh38.p14/chr16/68819365/
chr16	68819368	1777323	G	C	Uncertain_significance	criteria_provided,_single_submitter	NC_000016.10:g.68819368G>C	CDH1	P12830	552	PF00028	63	1	0	929497		15	0	https://www.metadome.app/metadome/position/GRCh38.p14/chr16/68819368/
chr16	68819368	1777323	G	C	Uncertain_significance	criteria_provided,_single_submitter	NC_000016.10:g.68819368G>C	CDH1	P12830-2	491	PF00028	63	1	0	929497		15	0	https://www.metadome.app/metadome/position/GRCh38.p14/chr16/68819368/
chr16	68819372	1011917	T	G	Uncertain_significance	criteria_provided,_single_submitter	NC_000016.10:g.68819372T>G	CDH1	P12830	553	PF00028	64	0	1		806010	14	0	https://www.metadome.app/metadome/position/GRCh38.p14/chr16/68819371/
chr16	68819372	1011917	T	G	Uncertain_significance	criteria_provided,_single_submitter	NC_000016.10:g.68819372T>G	CDH1	P12830-2	492	PF00028	64	0	1		806010	14	0	https://www.metadome.app/metadome/position/GRCh38.p14/chr16/68819371/
chr16	68819395	3224154	T	C	Uncertain_significance	criteria_provided,_single_submitter	NC_000016.10:g.68819395T>C	CDH1	P12830	561	PF00028	67	1	0	804251		7	0	https://www.metadome.app/metadome/position/GRCh38.p14/chr16/68819395/
chr16	68819395	3224154	T	C	Uncertain_significance	criteria_provided,_single_submitter	NC_000016.10:g.68819395T>C	CDH1	P12830-2	500	PF00028	67	1	0	804251		7	0	https://www.metadome.app/metadome/position/GRCh38.p14/chr16/68819395/
chr16	68819396	841537	A	G	Uncertain_significance	criteria_provided,_multiple_submitters,_no_conflicts	NC_000016.10:g.68819396A>G	CDH1	P12830	561	PF00028	67	1	0	804251		7	0	https://www.metadome.app/metadome/position/GRCh38.p14/chr16/68819395/
chr16	68819396	841537	A	G	Uncertain_significance	criteria_provided,_multiple_submitters,_no_conflicts	NC_000016.10:g.68819396A>G	CDH1	P12830-2	500	PF00028	67	1	0	804251		7	0	https://www.metadome.app/metadome/position/GRCh38.p14/chr16/68819395/
chr16	68819398	1318677	A	C	Uncertain_significance	criteria_provided,_multiple_submitters,_no_conflicts	NC_000016.10:g.68819398A>C	CDH1	P12830	562	PF00028	68	0	1		2672066	12	0	https://www.metadome.app/metadome/position/GRCh38.p14/chr16/68819398/
chr16	68819398	1318677	A	C	Uncertain_significance	criteria_provided,_multiple_submitters,_no_conflicts	NC_000016.10:g.68819398A>C	CDH1	P12830-2	501	PF00028	68	0	1		2672066	12	0	https://www.metadome.app/metadome/position/GRCh38.p14/chr16/68819398/
chr16	68819399	142321	C	G	Uncertain_significance	criteria_provided,_multiple_submitters,_no_conflicts	NC_000016.10:g.68819399C>G	CDH1	P12830	562	PF00028	68	0	1		2672066	12	0	https://www.metadome.app/metadome/position/GRCh38.p14/chr16/68819398/
chr16	68819399	142321	C	G	Uncertain_significance	criteria_provided,_multiple_submitters,_no_conflicts	NC_000016.10:g.68819399C>G	CDH1	P12830-2	501	PF00028	68	0	1		2672066	12	0	https://www.metadome.app/metadome/position/GRCh38.p14/chr16/68819398/
chr16	68819399	1998160	C	T	Uncertain_significance	criteria_provided,_single_submitter	NC_000016.10:g.68819399C>T	CDH1	P12830	562	PF00028	68	0	1		2672066	12	0	https://www.metadome.app/metadome/position/GRCh38.p14/chr16/68819398/
chr16	68819399	1998160	C	T	Uncertain_significance	criteria_provided,_single_submitter	NC_000016.10:g.68819399C>T	CDH1	P12830-2	501	PF00028	68	0	1		2672066	12	0	https://www.metadome.app/metadome/position/GRCh38.p14/chr16/68819398/
chr16	68819401	141834	G	T	Uncertain_significance	criteria_provided,_multiple_submitters,_no_conflicts	NC_000016.10:g.68819401G>T	CDH1	P12830	563	PF00028	69	0	2		806014,981482	5	0	https://www.metadome.app/metadome/position/GRCh38.p14/chr16/68819401/
chr16	68819401	141834	G	T	Uncertain_significance	criteria_provided,_multiple_submitters,_no_conflicts	NC_000016.10:g.68819401G>T	CDH1	P12830-2	502	PF00028	69	0	2		806014,981482	5	0	https://www.metadome.app/metadome/position/GRCh38.p14/chr16/68819401/
chr16	68819401	481681	G	A	Uncertain_significance	criteria_provided,_multiple_submitters,_no_conflicts	NC_000016.10:g.68819401G>A	CDH1	P12830	563	PF00028	69	0	2		806014,981482	5	0	https://www.metadome.app/metadome/position/GRCh38.p14/chr16/68819401/
chr16	68819401	481681	G	A	Uncertain_significance	criteria_provided,_multiple_submitters,_no_conflicts	NC_000016.10:g.68819401G>A	CDH1	P12830-2	502	PF00028	69	0	2		806014,981482	5	0	https://www.metadome.app/metadome/position/GRCh38.p14/chr16/68819401/
chr16	68819402	3721970	C	A	Uncertain_significance	criteria_provided,_single_submitter	NC_000016.10:g.68819402C>A	CDH1	P12830	563	PF00028	69	0	2		806014,981482	5	0	https://www.metadome.app/metadome/position/GRCh38.p14/chr16/68819401/
chr16	68819402	3721970	C	A	Uncertain_significance	criteria_provided,_single_submitter	NC_000016.10:g.68819402C>A	CDH1	P12830-2	502	PF00028	69	0	2		806014,981482	5	0	https://www.metadome.app/metadome/position/GRCh38.p14/chr16/68819401/
chr16	68819402	819823	C	T	Uncertain_significance	criteria_provided,_multiple_submitters,_no_conflicts	NC_000016.10:g.68819402C>T	CDH1	P12830	563	PF00028	69	0	2		806014,981482	5	0	https://www.metadome.app/metadome/position/GRCh38.p14/chr16/68819401/
chr16	68819402	819823	C	T	Uncertain_significance	criteria_provided,_multiple_submitters,_no_conflicts	NC_000016.10:g.68819402C>T	CDH1	P12830-2	502	PF00028	69	0	2		806014,981482	5	0	https://www.metadome.app/metadome/position/GRCh38.p14/chr16/68819401/
chr16	68819402	835540	C	G	Uncertain_significance	criteria_provided,_multiple_submitters,_no_conflicts	NC_000016.10:g.68819402C>G	CDH1	P12830	563	PF00028	69	0	2		806014,981482	5	0	https://www.metadome.app/metadome/position/GRCh38.p14/chr16/68819401/
chr16	68819402	835540	C	G	Uncertain_significance	criteria_provided,_multiple_submitters,_no_conflicts	NC_000016.10:g.68819402C>G	CDH1	P12830-2	502	PF00028	69	0	2		806014,981482	5	0	https://www.metadome.app/metadome/position/GRCh38.p14/chr16/68819401/
chr16	68819404	848495	C	G	Uncertain_significance	criteria_provided,_single_submitter	NC_000016.10:g.68819404C>G	CDH1	P12830	564	PF00028	70	1	1	4915	3064881	9	0	https://www.metadome.app/metadome/position/GRCh38.p14/chr16/68819404/
chr16	68819404	848495	C	G	Uncertain_significance	criteria_provided,_single_submitter	NC_000016.10:g.68819404C>G	CDH1	P12830-2	503	PF00028	70	1	1	4915	3064881	9	0	https://www.metadome.app/metadome/position/GRCh38.p14/chr16/68819404/
chr16	68819407	1778172	A	C	Uncertain_significance	criteria_provided,_single_submitter	NC_000016.10:g.68819407A>C	CDH1	P12830	565	PF00028	71	0	1		804053	7	0	https://www.metadome.app/metadome/position/GRCh38.p14/chr16/68819407/
chr16	68819407	1778172	A	C	Uncertain_significance	criteria_provided,_single_submitter	NC_000016.10:g.68819407A>C	CDH1	P12830-2	504	PF00028	71	0	1		804053	7	0	https://www.metadome.app/metadome/position/GRCh38.p14/chr16/68819407/
chr16	68819407	849571	A	G	Uncertain_significance	criteria_provided,_multiple_submitters,_no_conflicts	NC_000016.10:g.68819407A>G	CDH1	P12830	565	PF00028	71	0	1		804053	7	0	https://www.metadome.app/metadome/position/GRCh38.p14/chr16/68819407/
chr16	68819407	849571	A	G	Uncertain_significance	criteria_provided,_multiple_submitters,_no_conflicts	NC_000016.10:g.68819407A>G	CDH1	P12830-2	504	PF00028	71	0	1		804053	7	0	https://www.metadome.app/metadome/position/GRCh38.p14/chr16/68819407/
chr16	68819410	230531	A	C	Uncertain_significance	criteria_provided,_single_submitter	NC_000016.10:g.68819410A>C	CDH1	P12830	566	PF00028	72	0	1		1343191	9	0	https://www.metadome.app/metadome/position/GRCh38.p14/chr16/68819410/
chr16	68819410	230531	A	C	Uncertain_significance	criteria_provided,_single_submitter	NC_000016.10:g.68819410A>C	CDH1	P12830-2	505	PF00028	72	0	1		1343191	9	0	https://www.metadome.app/metadome/position/GRCh38.p14/chr16/68819410/
chr16	68819410	575212	A	G	Uncertain_significance	criteria_provided,_single_submitter	NC_000016.10:g.68819410A>G	CDH1	P12830	566	PF00028	72	0	1		1343191	9	0	https://www.metadome.app/metadome/position/GRCh38.p14/chr16/68819410/
chr16	68819410	575212	A	G	Uncertain_significance	criteria_provided,_single_submitter	NC_000016.10:g.68819410A>G	CDH1	P12830-2	505	PF00028	72	0	1		1343191	9	0	https://www.metadome.app/metadome/position/GRCh38.p14/chr16/68819410/
chr16	68819411	3064696	T	G	Uncertain_significance	criteria_provided,_single_submitter	NC_000016.10:g.68819411T>G	CDH1	P12830	566	PF00028	72	0	1		1343191	9	0	https://www.metadome.app/metadome/position/GRCh38.p14/chr16/68819410/
chr16	68819411	3064696	T	G	Uncertain_significance	criteria_provided,_single_submitter	NC_000016.10:g.68819411T>G	CDH1	P12830-2	505	PF00028	72	0	1		1343191	9	0	https://www.metadome.app/metadome/position/GRCh38.p14/chr16/68819410/
chr16	68819414	279746	C	T	Uncertain_significance	criteria_provided,_multiple_submitters,_no_conflicts	NC_000016.10:g.68819414C>T	CDH1	P12830	567	PF00028	73	0	2		1064874,684629	4	0	https://www.metadome.app/metadome/position/GRCh38.p14/chr16/68819413/
chr16	68819414	279746	C	T	Uncertain_significance	criteria_provided,_multiple_submitters,_no_conflicts	NC_000016.10:g.68819414C>T	CDH1	P12830-2	506	PF00028	73	0	2		1064874,684629	4	0	https://www.metadome.app/metadome/position/GRCh38.p14/chr16/68819413/
chr16	68819421	234181	C	A	Uncertain_significance	criteria_provided,_multiple_submitters,_no_conflicts	NC_000016.10:g.68819421C>A	CDH1	P12830	569	PF00028	75	2	4	446443,1406235	805758,804052,804057,206320	2	0	https://www.metadome.app/metadome/position/GRCh38.p14/chr16/68819419/
chr16	68819421	234181	C	A	Uncertain_significance	criteria_provided,_multiple_submitters,_no_conflicts	NC_000016.10:g.68819421C>A	CDH1	P12830-2	508	PF00028	75	2	4	446443,1406235	805758,804052,804057,206320	2	0	https://www.metadome.app/metadome/position/GRCh38.p14/chr16/68819419/
chr16	68819422	630892	A	C	Uncertain_significance	criteria_provided,_multiple_submitters,_no_conflicts	NC_000016.10:g.68819422A>C	CDH1	P12830	570	PF00028	76	1	0	446445		15	0	https://www.metadome.app/metadome/position/GRCh38.p14/chr16/68819422/
chr16	68819422	630892	A	C	Uncertain_significance	criteria_provided,_multiple_submitters,_no_conflicts	NC_000016.10:g.68819422A>C	CDH1	P12830-2	509	PF00028	76	1	0	446445		15	0	https://www.metadome.app/metadome/position/GRCh38.p14/chr16/68819422/
chr16	68819423	532479	A	G	Uncertain_significance	criteria_provided,_multiple_submitters,_no_conflicts	NC_000016.10:g.68819423A>G	CDH1	P12830	570	PF00028	76	1	0	446445		15	0	https://www.metadome.app/metadome/position/GRCh38.p14/chr16/68819422/
chr16	68819423	532479	A	G	Uncertain_significance	criteria_provided,_multiple_submitters,_no_conflicts	NC_000016.10:g.68819423A>G	CDH1	P12830-2	509	PF00028	76	1	0	446445		15	0	https://www.metadome.app/metadome/position/GRCh38.p14/chr16/68819422/
chr16	68819424	3241024	T	A	Uncertain_significance	criteria_provided,_single_submitter	NC_000016.10:g.68819424T>A	CDH1	P12830	570	PF00028	76	1	0	446445		15	0	https://www.metadome.app/metadome/position/GRCh38.p14/chr16/68819422/
chr16	68819424	3241024	T	A	Uncertain_significance	criteria_provided,_single_submitter	NC_000016.10:g.68819424T>A	CDH1	P12830-2	509	PF00028	76	1	0	446445		15	0	https://www.metadome.app/metadome/position/GRCh38.p14/chr16/68819422/
chr16	68819425	2130982	G	T	Uncertain_significance	criteria_provided,_single_submitter	NC_000016.10:g.68819425G>T	CDH1	P12830	571	PF00028	78	1	0	3340318		0	1	https://www.metadome.app/metadome/position/GRCh38.p14/chr16/68819425/
chr16	68819425	2130982	G	T	Uncertain_significance	criteria_provided,_single_submitter	NC_000016.10:g.68819425G>T	CDH1	P12830-2	510	PF00028	78	1	0	3340318		0	1	https://www.metadome.app/metadome/position/GRCh38.p14/chr16/68819425/
chr16	68822001	1462505	G	A	Uncertain_significance	criteria_provided,_multiple_submitters,_no_conflicts	NC_000016.10:g.68822001G>A	CDH1	P12830	571	PF00028	78	1	0	3340318		0	1	https://www.metadome.app/metadome/position/GRCh38.p14/chr16/68822001/
chr16	68822001	1462505	G	A	Uncertain_significance	criteria_provided,_multiple_submitters,_no_conflicts	NC_000016.10:g.68822001G>A	CDH1	P12830-2	510	PF00028	78	1	0	3340318		0	1	https://www.metadome.app/metadome/position/GRCh38.p14/chr16/68822001/
chr16	68822007	463729	C	T	Uncertain_significance	criteria_provided,_single_submitter	NC_000016.10:g.68822007C>T	CDH1	P12830	573	PF00028	80	0	1		234571	6	0	https://www.metadome.app/metadome/position/GRCh38.p14/chr16/68822006/
chr16	68822007	463729	C	T	Uncertain_significance	criteria_provided,_single_submitter	NC_000016.10:g.68822007C>T	CDH1	P12830-2	512	PF00028	80	0	1		234571	6	0	https://www.metadome.app/metadome/position/GRCh38.p14/chr16/68822006/
chr16	68822012	1778816	G	A	Uncertain_significance	criteria_provided,_single_submitter	NC_000016.10:g.68822012G>A	CDH1	P12830	575	PF00028	82	2	2	3383943,1059075	4073567,2672059	13	0	https://www.metadome.app/metadome/position/GRCh38.p14/chr16/68822012/
chr16	68822012	1778816	G	A	Uncertain_significance	criteria_provided,_single_submitter	NC_000016.10:g.68822012G>A	CDH1	P12830-2	514	PF00028	82	2	2	3383943,1059075	4073567,2672059	13	0	https://www.metadome.app/metadome/position/GRCh38.p14/chr16/68822012/
chr16	68822015	239887	A	T	Uncertain_significance	criteria_provided,_multiple_submitters,_no_conflicts	NC_000016.10:g.68822015A>T	CDH1	P12830	576	PF00028	83	0	1		2672065	4	0	https://www.metadome.app/metadome/position/GRCh38.p14/chr16/68822015/
chr16	68822015	239887	A	T	Uncertain_significance	criteria_provided,_multiple_submitters,_no_conflicts	NC_000016.10:g.68822015A>T	CDH1	P12830-2	515	PF00028	83	0	1		2672065	4	0	https://www.metadome.app/metadome/position/GRCh38.p14/chr16/68822015/
chr16	68822015	421116	A	G	Uncertain_significance	criteria_provided,_multiple_submitters,_no_conflicts	NC_000016.10:g.68822015A>G	CDH1	P12830	576	PF00028	83	0	1		2672065	4	0	https://www.metadome.app/metadome/position/GRCh38.p14/chr16/68822015/
chr16	68822015	421116	A	G	Uncertain_significance	criteria_provided,_multiple_submitters,_no_conflicts	NC_000016.10:g.68822015A>G	CDH1	P12830-2	515	PF00028	83	0	1		2672065	4	0	https://www.metadome.app/metadome/position/GRCh38.p14/chr16/68822015/
chr16	68822015	479497	A	C	Uncertain_significance	criteria_provided,_single_submitter	NC_000016.10:g.68822015A>C	CDH1	P12830	576	PF00028	83	0	1		2672065	4	0	https://www.metadome.app/metadome/position/GRCh38.p14/chr16/68822015/
chr16	68822015	479497	A	C	Uncertain_significance	criteria_provided,_single_submitter	NC_000016.10:g.68822015A>C	CDH1	P12830-2	515	PF00028	83	0	1		2672065	4	0	https://www.metadome.app/metadome/position/GRCh38.p14/chr16/68822015/
chr16	68822016	2775037	C	A	Uncertain_significance	criteria_provided,_single_submitter	NC_000016.10:g.68822016C>A	CDH1	P12830	576	PF00028	83	0	1		2672065	4	0	https://www.metadome.app/metadome/position/GRCh38.p14/chr16/68822015/
chr16	68822016	2775037	C	A	Uncertain_significance	criteria_provided,_single_submitter	NC_000016.10:g.68822016C>A	CDH1	P12830-2	515	PF00028	83	0	1		2672065	4	0	https://www.metadome.app/metadome/position/GRCh38.p14/chr16/68822015/
chr16	68822018	2701129	G	A	Uncertain_significance	criteria_provided,_single_submitter	NC_000016.10:g.68822018G>A	CDH1	P12830	577	PF00028	84	0	2		545108,806015	5	0	https://www.metadome.app/metadome/position/GRCh38.p14/chr16/68822018/
chr16	68822018	2701129	G	A	Uncertain_significance	criteria_provided,_single_submitter	NC_000016.10:g.68822018G>A	CDH1	P12830-2	516	PF00028	84	0	2		545108,806015	5	0	https://www.metadome.app/metadome/position/GRCh38.p14/chr16/68822018/
chr16	68822019	479499	G	A	Uncertain_significance	criteria_provided,_single_submitter	NC_000016.10:g.68822019G>A	CDH1	P12830	577	PF00028	84	0	2		545108,806015	5	0	https://www.metadome.app/metadome/position/GRCh38.p14/chr16/68822018/
chr16	68822019	479499	G	A	Uncertain_significance	criteria_provided,_single_submitter	NC_000016.10:g.68822019G>A	CDH1	P12830-2	516	PF00028	84	0	2		545108,806015	5	0	https://www.metadome.app/metadome/position/GRCh38.p14/chr16/68822018/
chr16	68822021	647645	A	T	Uncertain_significance	criteria_provided,_multiple_submitters,_no_conflicts	NC_000016.10:g.68822021A>T	CDH1	P12830	578	PF00028	85	0	1		800328	12	0	https://www.metadome.app/metadome/position/GRCh38.p14/chr16/68822021/
chr16	68822021	647645	A	T	Uncertain_significance	criteria_provided,_multiple_submitters,_no_conflicts	NC_000016.10:g.68822021A>T	CDH1	P12830-2	517	PF00028	85	0	1		800328	12	0	https://www.metadome.app/metadome/position/GRCh38.p14/chr16/68822021/
chr16	68822021	846409	A	G	Uncertain_significance	criteria_provided,_multiple_submitters,_no_conflicts	NC_000016.10:g.68822021A>G	CDH1	P12830	578	PF00028	85	0	1		800328	12	0	https://www.metadome.app/metadome/position/GRCh38.p14/chr16/68822021/
chr16	68822021	846409	A	G	Uncertain_significance	criteria_provided,_multiple_submitters,_no_conflicts	NC_000016.10:g.68822021A>G	CDH1	P12830-2	517	PF00028	85	0	1		800328	12	0	https://www.metadome.app/metadome/position/GRCh38.p14/chr16/68822021/
chr16	68822022	1495129	C	A	Uncertain_significance	criteria_provided,_single_submitter	NC_000016.10:g.68822022C>A	CDH1	P12830	578	PF00028	85	0	1		800328	12	0	https://www.metadome.app/metadome/position/GRCh38.p14/chr16/68822021/
chr16	68822022	1495129	C	A	Uncertain_significance	criteria_provided,_single_submitter	NC_000016.10:g.68822022C>A	CDH1	P12830-2	517	PF00028	85	0	1		800328	12	0	https://www.metadome.app/metadome/position/GRCh38.p14/chr16/68822021/
chr16	68822022	582764	C	T	Uncertain_significance	criteria_provided,_multiple_submitters,_no_conflicts	NC_000016.10:g.68822022C>T	CDH1	P12830	578	PF00028	85	0	1		800328	12	0	https://www.metadome.app/metadome/position/GRCh38.p14/chr16/68822021/
chr16	68822022	582764	C	T	Uncertain_significance	criteria_provided,_multiple_submitters,_no_conflicts	NC_000016.10:g.68822022C>T	CDH1	P12830-2	517	PF00028	85	0	1		800328	12	0	https://www.metadome.app/metadome/position/GRCh38.p14/chr16/68822021/
chr16	68822022	819934	C	G	Uncertain_significance	criteria_provided,_multiple_submitters,_no_conflicts	NC_000016.10:g.68822022C>G	CDH1	P12830	578	PF00028	85	0	1		800328	12	0	https://www.metadome.app/metadome/position/GRCh38.p14/chr16/68822021/
chr16	68822022	819934	C	G	Uncertain_significance	criteria_provided,_multiple_submitters,_no_conflicts	NC_000016.10:g.68822022C>G	CDH1	P12830-2	517	PF00028	85	0	1		800328	12	0	https://www.metadome.app/metadome/position/GRCh38.p14/chr16/68822021/
chr16	68822096	3830007	T	C	Uncertain_significance	criteria_provided,_single_submitter	NC_000016.10:g.68822096T>C	CDH1	P12830	603	PF00028	6	1	0	805762		5	0	https://www.metadome.app/metadome/position/GRCh38.p14/chr16/68822096/
chr16	68822096	3830007	T	C	Uncertain_significance	criteria_provided,_single_submitter	NC_000016.10:g.68822096T>C	CDH1	P12830-2	542	PF00028	6	1	0	805762		5	0	https://www.metadome.app/metadome/position/GRCh38.p14/chr16/68822096/
chr16	68822097	220630	G	C	Uncertain_significance	criteria_provided,_single_submitter	NC_000016.10:g.68822097G>C	CDH1	P12830	603	PF00028	6	1	0	805762		5	0	https://www.metadome.app/metadome/position/GRCh38.p14/chr16/68822096/
chr16	68822097	220630	G	C	Uncertain_significance	criteria_provided,_single_submitter	NC_000016.10:g.68822097G>C	CDH1	P12830-2	542	PF00028	6	1	0	805762		5	0	https://www.metadome.app/metadome/position/GRCh38.p14/chr16/68822096/
chr16	68822097	481145	G	A	Uncertain_significance	criteria_provided,_multiple_submitters,_no_conflicts	NC_000016.10:g.68822097G>A	CDH1	P12830	603	PF00028	6	1	0	805762		5	0	https://www.metadome.app/metadome/position/GRCh38.p14/chr16/68822096/
chr16	68822097	481145	G	A	Uncertain_significance	criteria_provided,_multiple_submitters,_no_conflicts	NC_000016.10:g.68822097G>A	CDH1	P12830-2	542	PF00028	6	1	0	805762		5	0	https://www.metadome.app/metadome/position/GRCh38.p14/chr16/68822096/
chr16	68822099	2567610	G	A	Uncertain_significance	criteria_provided,_multiple_submitters,_no_conflicts	NC_000016.10:g.68822099G>A	CDH1	P12830	604	PF00028	7	6	11	3601471,1339271,3769872,89006,1071429,2829184	3601133,3601319,228248,1685258,3601462,3601564,2191926,438115,1710292,1523855,664153	4	0	https://www.metadome.app/metadome/position/GRCh38.p14/chr16/68822099/
chr16	68822099	2567610	G	A	Uncertain_significance	criteria_provided,_multiple_submitters,_no_conflicts	NC_000016.10:g.68822099G>A	CDH1	P12830-2	543	PF00028	7	6	11	3601471,1339271,3769872,89006,1071429,2829184	3601133,3601319,228248,1685258,3601462,3601564,2191926,438115,1710292,1523855,664153	4	0	https://www.metadome.app/metadome/position/GRCh38.p14/chr16/68822099/
chr16	68822100	3488685	A	T	Uncertain_significance	criteria_provided,_single_submitter	NC_000016.10:g.68822100A>T	CDH1	P12830	604	PF00028	7	6	11	3601471,1339271,3769872,89006,1071429,2829184	3601133,3601319,228248,1685258,3601462,3601564,2191926,438115,1710292,1523855,664153	4	0	https://www.metadome.app/metadome/position/GRCh38.p14/chr16/68822099/
chr16	68822100	3488685	A	T	Uncertain_significance	criteria_provided,_single_submitter	NC_000016.10:g.68822100A>T	CDH1	P12830-2	543	PF00028	7	6	11	3601471,1339271,3769872,89006,1071429,2829184	3601133,3601319,228248,1685258,3601462,3601564,2191926,438115,1710292,1523855,664153	4	0	https://www.metadome.app/metadome/position/GRCh38.p14/chr16/68822099/
chr16	68822108	1780719	C	T	Uncertain_significance	criteria_provided,_multiple_submitters,_no_conflicts	NC_000016.10:g.68822108C>T	CDH1	P12830	607	PF00028	13	0	2		2964915,206313	10	0	https://www.metadome.app/metadome/position/GRCh38.p14/chr16/68822108/
chr16	68822108	1780719	C	T	Uncertain_significance	criteria_provided,_multiple_submitters,_no_conflicts	NC_000016.10:g.68822108C>T	CDH1	P12830-2	546	PF00028	13	0	2		2964915,206313	10	0	https://www.metadome.app/metadome/position/GRCh38.p14/chr16/68822108/
chr16	68822108	2125893	C	A	Uncertain_significance	criteria_provided,_single_submitter	NC_000016.10:g.68822108C>A	CDH1	P12830	607	PF00028	13	0	2		2964915,206313	10	0	https://www.metadome.app/metadome/position/GRCh38.p14/chr16/68822108/
chr16	68822108	2125893	C	A	Uncertain_significance	criteria_provided,_single_submitter	NC_000016.10:g.68822108C>A	CDH1	P12830-2	546	PF00028	13	0	2		2964915,206313	10	0	https://www.metadome.app/metadome/position/GRCh38.p14/chr16/68822108/
chr16	68822109	1477526	C	G	Uncertain_significance	criteria_provided,_multiple_submitters,_no_conflicts	NC_000016.10:g.68822109C>G	CDH1	P12830	607	PF00028	13	0	2		2964915,206313	10	0	https://www.metadome.app/metadome/position/GRCh38.p14/chr16/68822108/
chr16	68822109	1477526	C	G	Uncertain_significance	criteria_provided,_multiple_submitters,_no_conflicts	NC_000016.10:g.68822109C>G	CDH1	P12830-2	546	PF00028	13	0	2		2964915,206313	10	0	https://www.metadome.app/metadome/position/GRCh38.p14/chr16/68822108/
chr16	68822117	1368243	C	G	Uncertain_significance	criteria_provided,_single_submitter	NC_000016.10:g.68822117C>G	CDH1	P12830	610	PF00028	16	1	2	1021031	1701751,977610	4	0	https://www.metadome.app/metadome/position/GRCh38.p14/chr16/68822117/
chr16	68822117	1368243	C	G	Uncertain_significance	criteria_provided,_single_submitter	NC_000016.10:g.68822117C>G	CDH1	P12830-2	549	PF00028	16	1	2	1021031	1701751,977610	4	0	https://www.metadome.app/metadome/position/GRCh38.p14/chr16/68822117/
chr16	68822118	496230	A	C	Uncertain_significance	criteria_provided,_multiple_submitters,_no_conflicts	NC_000016.10:g.68822118A>C	CDH1	P12830	610	PF00028	16	1	2	1021031	1701751,977610	4	0	https://www.metadome.app/metadome/position/GRCh38.p14/chr16/68822117/
chr16	68822118	496230	A	C	Uncertain_significance	criteria_provided,_multiple_submitters,_no_conflicts	NC_000016.10:g.68822118A>C	CDH1	P12830-2	549	PF00028	16	1	2	1021031	1701751,977610	4	0	https://www.metadome.app/metadome/position/GRCh38.p14/chr16/68822117/
chr16	68822123	186454	A	G	Uncertain_significance	criteria_provided,_multiple_submitters,_no_conflicts	NC_000016.10:g.68822123A>G	CDH1	P12830	612	PF00028	18	0	2		1185615,806011	9	0	https://www.metadome.app/metadome/position/GRCh38.p14/chr16/68822123/
chr16	68822123	186454	A	G	Uncertain_significance	criteria_provided,_multiple_submitters,_no_conflicts	NC_000016.10:g.68822123A>G	CDH1	P12830-2	551	PF00028	18	0	2		1185615,806011	9	0	https://www.metadome.app/metadome/position/GRCh38.p14/chr16/68822123/
chr16	68822124	1781036	T	C	Uncertain_significance	criteria_provided,_single_submitter	NC_000016.10:g.68822124T>C	CDH1	P12830	612	PF00028	18	0	2		1185615,806011	9	0	https://www.metadome.app/metadome/position/GRCh38.p14/chr16/68822123/
chr16	68822124	1781036	T	C	Uncertain_significance	criteria_provided,_single_submitter	NC_000016.10:g.68822124T>C	CDH1	P12830-2	551	PF00028	18	0	2		1185615,806011	9	0	https://www.metadome.app/metadome/position/GRCh38.p14/chr16/68822123/
chr16	68822129	2056076	A	T	Uncertain_significance	criteria_provided,_multiple_submitters,_no_conflicts	NC_000016.10:g.68822129A>T	CDH1	P12830	614	PF00028	20	0	2		191004,3544439	2	0	https://www.metadome.app/metadome/position/GRCh38.p14/chr16/68822129/
chr16	68822129	2056076	A	T	Uncertain_significance	criteria_provided,_multiple_submitters,_no_conflicts	NC_000016.10:g.68822129A>T	CDH1	P12830-2	553	PF00028	20	0	2		191004,3544439	2	0	https://www.metadome.app/metadome/position/GRCh38.p14/chr16/68822129/
chr16	68822130	863627	T	A	Uncertain_significance	criteria_provided,_single_submitter	NC_000016.10:g.68822130T>A	CDH1	P12830	614	PF00028	20	0	2		191004,3544439	2	0	https://www.metadome.app/metadome/position/GRCh38.p14/chr16/68822129/
chr16	68822130	863627	T	A	Uncertain_significance	criteria_provided,_single_submitter	NC_000016.10:g.68822130T>A	CDH1	P12830-2	553	PF00028	20	0	2		191004,3544439	2	0	https://www.metadome.app/metadome/position/GRCh38.p14/chr16/68822129/
chr16	68822142	2493895	A	C	Uncertain_significance	criteria_provided,_single_submitter	NC_000016.10:g.68822142A>C	CDH1	P12830	618	PF00028	24	5	10	1072139,1687018,465296,857424,2737278	2735417,3601165,2848131,46041,3601604,666276,1519314,804055,2505843,586211	0	0	https://www.metadome.app/metadome/position/GRCh38.p14/chr16/68822141/
chr16	68822142	2493895	A	C	Uncertain_significance	criteria_provided,_single_submitter	NC_000016.10:g.68822142A>C	CDH1	P12830-2	557	PF00028	24	5	10	1072139,1687018,465296,857424,2737278	2735417,3601165,2848131,46041,3601604,666276,1519314,804055,2505843,586211	0	0	https://www.metadome.app/metadome/position/GRCh38.p14/chr16/68822141/
chr16	68822147	185044	C	A	Uncertain_significance	criteria_provided,_multiple_submitters,_no_conflicts	NC_000016.10:g.68822147C>A	CDH1	P12830	620	PF00028	26	1	0	2136878		5	0	https://www.metadome.app/metadome/position/GRCh38.p14/chr16/68822147/
chr16	68822147	185044	C	A	Uncertain_significance	criteria_provided,_multiple_submitters,_no_conflicts	NC_000016.10:g.68822147C>A	CDH1	P12830-2	559	PF00028	26	1	0	2136878		5	0	https://www.metadome.app/metadome/position/GRCh38.p14/chr16/68822147/
chr16	68822147	185453	C	T	Uncertain_significance	criteria_provided,_single_submitter	NC_000016.10:g.68822147C>T	CDH1	P12830	620	PF00028	26	1	0	2136878		5	0	https://www.metadome.app/metadome/position/GRCh38.p14/chr16/68822147/
chr16	68822147	185453	C	T	Uncertain_significance	criteria_provided,_single_submitter	NC_000016.10:g.68822147C>T	CDH1	P12830-2	559	PF00028	26	1	0	2136878		5	0	https://www.metadome.app/metadome/position/GRCh38.p14/chr16/68822147/
chr16	68822147	2880910	C	G	Uncertain_significance	criteria_provided,_single_submitter	NC_000016.10:g.68822147C>G	CDH1	P12830	620	PF00028	26	1	0	2136878		5	0	https://www.metadome.app/metadome/position/GRCh38.p14/chr16/68822147/
chr16	68822147	2880910	C	G	Uncertain_significance	criteria_provided,_single_submitter	NC_000016.10:g.68822147C>G	CDH1	P12830-2	559	PF00028	26	1	0	2136878		5	0	https://www.metadome.app/metadome/position/GRCh38.p14/chr16/68822147/
chr16	68822148	463733	C	T	Uncertain_significance	criteria_provided,_multiple_submitters,_no_conflicts	NC_000016.10:g.68822148C>T	CDH1	P12830	620	PF00028	26	1	0	2136878		5	0	https://www.metadome.app/metadome/position/GRCh38.p14/chr16/68822147/
chr16	68822148	463733	C	T	Uncertain_significance	criteria_provided,_multiple_submitters,_no_conflicts	NC_000016.10:g.68822148C>T	CDH1	P12830-2	559	PF00028	26	1	0	2136878		5	0	https://www.metadome.app/metadome/position/GRCh38.p14/chr16/68822147/
chr16	68822153	1444594	A	T	Uncertain_significance	criteria_provided,_multiple_submitters,_no_conflicts	NC_000016.10:g.68822153A>T	CDH1	P12830	622	PF00028	28	0	1		916557	5	0	https://www.metadome.app/metadome/position/GRCh38.p14/chr16/68822153/
chr16	68822153	1444594	A	T	Uncertain_significance	criteria_provided,_multiple_submitters,_no_conflicts	NC_000016.10:g.68822153A>T	CDH1	P12830-2	561	PF00028	28	0	1		916557	5	0	https://www.metadome.app/metadome/position/GRCh38.p14/chr16/68822153/
chr16	68822153	182401	A	C	Uncertain_significance	criteria_provided,_multiple_submitters,_no_conflicts	NC_000016.10:g.68822153A>C	CDH1	P12830	622	PF00028	28	0	1		916557	5	0	https://www.metadome.app/metadome/position/GRCh38.p14/chr16/68822153/
chr16	68822153	182401	A	C	Uncertain_significance	criteria_provided,_multiple_submitters,_no_conflicts	NC_000016.10:g.68822153A>C	CDH1	P12830-2	561	PF00028	28	0	1		916557	5	0	https://www.metadome.app/metadome/position/GRCh38.p14/chr16/68822153/
chr16	68822153	2915497	A	G	Uncertain_significance	criteria_provided,_multiple_submitters,_no_conflicts	NC_000016.10:g.68822153A>G	CDH1	P12830	622	PF00028	28	0	1		916557	5	0	https://www.metadome.app/metadome/position/GRCh38.p14/chr16/68822153/
chr16	68822153	2915497	A	G	Uncertain_significance	criteria_provided,_multiple_submitters,_no_conflicts	NC_000016.10:g.68822153A>G	CDH1	P12830-2	561	PF00028	28	0	1		916557	5	0	https://www.metadome.app/metadome/position/GRCh38.p14/chr16/68822153/
chr16	68822154	3488639	A	T	Uncertain_significance	criteria_provided,_multiple_submitters,_no_conflicts	NC_000016.10:g.68822154A>T	CDH1	P12830	622	PF00028	28	0	1		916557	5	0	https://www.metadome.app/metadome/position/GRCh38.p14/chr16/68822153/
chr16	68822154	3488639	A	T	Uncertain_significance	criteria_provided,_multiple_submitters,_no_conflicts	NC_000016.10:g.68822154A>T	CDH1	P12830-2	561	PF00028	28	0	1		916557	5	0	https://www.metadome.app/metadome/position/GRCh38.p14/chr16/68822153/
chr16	68822155	1026800	T	G	Uncertain_significance	criteria_provided,_single_submitter	NC_000016.10:g.68822155T>G	CDH1	P12830	622	PF00028	28	0	1		916557	5	0	https://www.metadome.app/metadome/position/GRCh38.p14/chr16/68822153/
chr16	68822155	1026800	T	G	Uncertain_significance	criteria_provided,_single_submitter	NC_000016.10:g.68822155T>G	CDH1	P12830-2	561	PF00028	28	0	1		916557	5	0	https://www.metadome.app/metadome/position/GRCh38.p14/chr16/68822153/
chr16	68822156	820216	A	G	Uncertain_significance	criteria_provided,_multiple_submitters,_no_conflicts	NC_000016.10:g.68822156A>G	CDH1	P12830	623	PF00028	29	1	2	2721	418115,1687020	9	0	https://www.metadome.app/metadome/position/GRCh38.p14/chr16/68822156/
chr16	68822156	820216	A	G	Uncertain_significance	criteria_provided,_multiple_submitters,_no_conflicts	NC_000016.10:g.68822156A>G	CDH1	P12830-2	562	PF00028	29	1	2	2721	418115,1687020	9	0	https://www.metadome.app/metadome/position/GRCh38.p14/chr16/68822156/
chr16	68822156	820217	A	T	Uncertain_significance	criteria_provided,_multiple_submitters,_no_conflicts	NC_000016.10:g.68822156A>T	CDH1	P12830	623	PF00028	29	1	2	2721	418115,1687020	9	0	https://www.metadome.app/metadome/position/GRCh38.p14/chr16/68822156/
chr16	68822156	820217	A	T	Uncertain_significance	criteria_provided,_multiple_submitters,_no_conflicts	NC_000016.10:g.68822156A>T	CDH1	P12830-2	562	PF00028	29	1	2	2721	418115,1687020	9	0	https://www.metadome.app/metadome/position/GRCh38.p14/chr16/68822156/
chr16	68822157	928253	C	T	Uncertain_significance	criteria_provided,_multiple_submitters,_no_conflicts	NC_000016.10:g.68822157C>T	CDH1	P12830	623	PF00028	29	1	2	2721	418115,1687020	9	0	https://www.metadome.app/metadome/position/GRCh38.p14/chr16/68822156/
chr16	68822157	928253	C	T	Uncertain_significance	criteria_provided,_multiple_submitters,_no_conflicts	NC_000016.10:g.68822157C>T	CDH1	P12830-2	562	PF00028	29	1	2	2721	418115,1687020	9	0	https://www.metadome.app/metadome/position/GRCh38.p14/chr16/68822156/
chr16	68822162	481705	C	G	Uncertain_significance	criteria_provided,_single_submitter	NC_000016.10:g.68822162C>G	CDH1	P12830	625	PF00028	31	0	2		599632,1687043	6	0	https://www.metadome.app/metadome/position/GRCh38.p14/chr16/68822162/
chr16	68822162	481705	C	G	Uncertain_significance	criteria_provided,_single_submitter	NC_000016.10:g.68822162C>G	CDH1	P12830-2	564	PF00028	31	0	2		599632,1687043	6	0	https://www.metadome.app/metadome/position/GRCh38.p14/chr16/68822162/
chr16	68822163	926106	C	T	Uncertain_significance	criteria_provided,_multiple_submitters,_no_conflicts	NC_000016.10:g.68822163C>T	CDH1	P12830	625	PF00028	31	0	2		599632,1687043	6	0	https://www.metadome.app/metadome/position/GRCh38.p14/chr16/68822162/
chr16	68822163	926106	C	T	Uncertain_significance	criteria_provided,_multiple_submitters,_no_conflicts	NC_000016.10:g.68822163C>T	CDH1	P12830-2	564	PF00028	31	0	2		599632,1687043	6	0	https://www.metadome.app/metadome/position/GRCh38.p14/chr16/68822162/
chr16	68822165	233729	T	G	Uncertain_significance	criteria_provided,_multiple_submitters,_no_conflicts	NC_000016.10:g.68822165T>G	CDH1	P12830	626	PF00028	32	2	0	929410,1686013		13	0	https://www.metadome.app/metadome/position/GRCh38.p14/chr16/68822165/
chr16	68822165	233729	T	G	Uncertain_significance	criteria_provided,_multiple_submitters,_no_conflicts	NC_000016.10:g.68822165T>G	CDH1	P12830-2	565	PF00028	32	2	0	929410,1686013		13	0	https://www.metadome.app/metadome/position/GRCh38.p14/chr16/68822165/
chr16	68822167	1781815	C	A	Uncertain_significance	criteria_provided,_single_submitter	NC_000016.10:g.68822167C>A	CDH1	P12830	626	PF00028	32	2	0	929410,1686013		13	0	https://www.metadome.app/metadome/position/GRCh38.p14/chr16/68822165/
chr16	68822167	1781815	C	A	Uncertain_significance	criteria_provided,_single_submitter	NC_000016.10:g.68822167C>A	CDH1	P12830-2	565	PF00028	32	2	0	929410,1686013		13	0	https://www.metadome.app/metadome/position/GRCh38.p14/chr16/68822165/
chr16	68822167	820245	C	G	Uncertain_significance	criteria_provided,_single_submitter	NC_000016.10:g.68822167C>G	CDH1	P12830	626	PF00028	32	2	0	929410,1686013		13	0	https://www.metadome.app/metadome/position/GRCh38.p14/chr16/68822165/
chr16	68822167	820245	C	G	Uncertain_significance	criteria_provided,_single_submitter	NC_000016.10:g.68822167C>G	CDH1	P12830-2	565	PF00028	32	2	0	929410,1686013		13	0	https://www.metadome.app/metadome/position/GRCh38.p14/chr16/68822165/
chr16	68822168	2775039	A	G	Uncertain_significance	criteria_provided,_single_submitter	NC_000016.10:g.68822168A>G	CDH1	P12830	627	PF00028	33	2	1	4924,2765982	451251	3	0	https://www.metadome.app/metadome/position/GRCh38.p14/chr16/68822168/
chr16	68822168	2775039	A	G	Uncertain_significance	criteria_provided,_single_submitter	NC_000016.10:g.68822168A>G	CDH1	P12830-2	566	PF00028	33	2	1	4924,2765982	451251	3	0	https://www.metadome.app/metadome/position/GRCh38.p14/chr16/68822168/
chr16	68822168	491516	A	C	Uncertain_significance	criteria_provided,_multiple_submitters,_no_conflicts	NC_000016.10:g.68822168A>C	CDH1	P12830	627	PF00028	33	2	1	4924,2765982	451251	3	0	https://www.metadome.app/metadome/position/GRCh38.p14/chr16/68822168/
chr16	68822168	491516	A	C	Uncertain_significance	criteria_provided,_multiple_submitters,_no_conflicts	NC_000016.10:g.68822168A>C	CDH1	P12830-2	566	PF00028	33	2	1	4924,2765982	451251	3	0	https://www.metadome.app/metadome/position/GRCh38.p14/chr16/68822168/
chr16	68822169	924398	C	T	Uncertain_significance	criteria_provided,_single_submitter	NC_000016.10:g.68822169C>T	CDH1	P12830	627	PF00028	33	2	1	4924,2765982	451251	3	0	https://www.metadome.app/metadome/position/GRCh38.p14/chr16/68822168/
chr16	68822169	924398	C	T	Uncertain_significance	criteria_provided,_single_submitter	NC_000016.10:g.68822169C>T	CDH1	P12830-2	566	PF00028	33	2	1	4924,2765982	451251	3	0	https://www.metadome.app/metadome/position/GRCh38.p14/chr16/68822168/
chr16	68822199	2822683	A	G	Uncertain_significance	criteria_provided,_single_submitter	NC_000016.10:g.68822199A>G	CDH1	P12830	637	PF00028	43	0	1		2737276	9	0	https://www.metadome.app/metadome/position/GRCh38.p14/chr16/68822198/
chr16	68822199	2822683	A	G	Uncertain_significance	criteria_provided,_single_submitter	NC_000016.10:g.68822199A>G	CDH1	P12830-2	576	PF00028	43	0	1		2737276	9	0	https://www.metadome.app/metadome/position/GRCh38.p14/chr16/68822198/
chr16	68822204	481677	A	G	Uncertain_significance	criteria_provided,_multiple_submitters,_no_conflicts	NC_000016.10:g.68822204A>G	CDH1	P12830	639	PF00028	45	0	1		684630	11	0	https://www.metadome.app/metadome/position/GRCh38.p14/chr16/68822204/
chr16	68822204	481677	A	G	Uncertain_significance	criteria_provided,_multiple_submitters,_no_conflicts	NC_000016.10:g.68822204A>G	CDH1	P12830-2	578	PF00028	45	0	1		684630	11	0	https://www.metadome.app/metadome/position/GRCh38.p14/chr16/68822204/
chr16	68822205	1008252	C	T	Uncertain_significance	criteria_provided,_multiple_submitters,_no_conflicts	NC_000016.10:g.68822205C>T	CDH1	P12830	639	PF00028	45	0	1		684630	11	0	https://www.metadome.app/metadome/position/GRCh38.p14/chr16/68822204/
chr16	68822205	1008252	C	T	Uncertain_significance	criteria_provided,_multiple_submitters,_no_conflicts	NC_000016.10:g.68822205C>T	CDH1	P12830-2	578	PF00028	45	0	1		684630	11	0	https://www.metadome.app/metadome/position/GRCh38.p14/chr16/68822204/
chr16	68822216	925271	A	C	Uncertain_significance	criteria_provided,_multiple_submitters,_no_conflicts	NC_000016.10:g.68822216A>C	CDH1	P12830	643	PF00028	49	1	0	2502917		5	0	https://www.metadome.app/metadome/position/GRCh38.p14/chr16/68822216/
chr16	68822216	925271	A	C	Uncertain_significance	criteria_provided,_multiple_submitters,_no_conflicts	NC_000016.10:g.68822216A>C	CDH1	P12830-2	582	PF00028	49	1	0	2502917		5	0	https://www.metadome.app/metadome/position/GRCh38.p14/chr16/68822216/
chr16	68822217	627691	A	G	Uncertain_significance	criteria_provided,_multiple_submitters,_no_conflicts	NC_000016.10:g.68822217A>G	CDH1	P12830	643	PF00028	49	1	0	2502917		5	0	https://www.metadome.app/metadome/position/GRCh38.p14/chr16/68822216/
chr16	68822217	627691	A	G	Uncertain_significance	criteria_provided,_multiple_submitters,_no_conflicts	NC_000016.10:g.68822217A>G	CDH1	P12830-2	582	PF00028	49	1	0	2502917		5	0	https://www.metadome.app/metadome/position/GRCh38.p14/chr16/68822216/
chr16	68822218	481688	C	A	Uncertain_significance	criteria_provided,_multiple_submitters,_no_conflicts	NC_000016.10:g.68822218C>A	CDH1	P12830	643	PF00028	49	1	0	2502917		5	0	https://www.metadome.app/metadome/position/GRCh38.p14/chr16/68822216/
chr16	68822218	481688	C	A	Uncertain_significance	criteria_provided,_multiple_submitters,_no_conflicts	NC_000016.10:g.68822218C>A	CDH1	P12830-2	582	PF00028	49	1	0	2502917		5	0	https://www.metadome.app/metadome/position/GRCh38.p14/chr16/68822216/
chr16	68822222	922564	C	T	Uncertain_significance	criteria_provided,_single_submitter	NC_000016.10:g.68822222C>T	CDH1	P12830	645	PF00028	51	0	5		1065907,3601546,1185119,812256,947804	7	0	https://www.metadome.app/metadome/position/GRCh38.p14/chr16/68822222/
chr16	68822222	922564	C	T	Uncertain_significance	criteria_provided,_single_submitter	NC_000016.10:g.68822222C>T	CDH1	P12830-2	584	PF00028	51	0	5		1065907,3601546,1185119,812256,947804	7	0	https://www.metadome.app/metadome/position/GRCh38.p14/chr16/68822222/
chr16	68823417	1483007	T	C	Uncertain_significance	criteria_provided,_single_submitter	NC_000016.10:g.68823417T>C	CDH1	P12830	652	PF00028	53	0	2		3601492,2443508	4	0	https://www.metadome.app/metadome/position/GRCh38.p14/chr16/68823416/
chr16	68823417	1483007	T	C	Uncertain_significance	criteria_provided,_single_submitter	NC_000016.10:g.68823417T>C	CDH1	P12830-2	591	PF00028	53	0	2		3601492,2443508	4	0	https://www.metadome.app/metadome/position/GRCh38.p14/chr16/68823416/
chr16	68823417	620606	T	G	Uncertain_significance	criteria_provided,_multiple_submitters,_no_conflicts	NC_000016.10:g.68823417T>G	CDH1	P12830	652	PF00028	53	0	2		3601492,2443508	4	0	https://www.metadome.app/metadome/position/GRCh38.p14/chr16/68823416/
chr16	68823417	620606	T	G	Uncertain_significance	criteria_provided,_multiple_submitters,_no_conflicts	NC_000016.10:g.68823417T>G	CDH1	P12830-2	591	PF00028	53	0	2		3601492,2443508	4	0	https://www.metadome.app/metadome/position/GRCh38.p14/chr16/68823416/
chr16	68823418	2835240	G	C	Uncertain_significance	criteria_provided,_single_submitter	NC_000016.10:g.68823418G>C	CDH1	P12830	652	PF00028	53	0	2		3601492,2443508	4	0	https://www.metadome.app/metadome/position/GRCh38.p14/chr16/68823416/
chr16	68823418	2835240	G	C	Uncertain_significance	criteria_provided,_single_submitter	NC_000016.10:g.68823418G>C	CDH1	P12830-2	591	PF00028	53	0	2		3601492,2443508	4	0	https://www.metadome.app/metadome/position/GRCh38.p14/chr16/68823416/
chr16	68823418	2989173	G	T	Uncertain_significance	criteria_provided,_single_submitter	NC_000016.10:g.68823418G>T	CDH1	P12830	652	PF00028	53	0	2		3601492,2443508	4	0	https://www.metadome.app/metadome/position/GRCh38.p14/chr16/68823416/
chr16	68823418	2989173	G	T	Uncertain_significance	criteria_provided,_single_submitter	NC_000016.10:g.68823418G>T	CDH1	P12830-2	591	PF00028	53	0	2		3601492,2443508	4	0	https://www.metadome.app/metadome/position/GRCh38.p14/chr16/68823416/
chr16	68823422	1374871	C	A	Uncertain_significance	criteria_provided,_multiple_submitters,_no_conflicts	NC_000016.10:g.68823422C>A	CDH1	P12830	654	PF00028	55	0	1		1699473	5	0	https://www.metadome.app/metadome/position/GRCh38.p14/chr16/68823422/
chr16	68823422	1374871	C	A	Uncertain_significance	criteria_provided,_multiple_submitters,_no_conflicts	NC_000016.10:g.68823422C>A	CDH1	P12830-2	593	PF00028	55	0	1		1699473	5	0	https://www.metadome.app/metadome/position/GRCh38.p14/chr16/68823422/
chr16	68823422	1783421	C	G	Uncertain_significance	criteria_provided,_single_submitter	NC_000016.10:g.68823422C>G	CDH1	P12830	654	PF00028	55	0	1		1699473	5	0	https://www.metadome.app/metadome/position/GRCh38.p14/chr16/68823422/
chr16	68823422	1783421	C	G	Uncertain_significance	criteria_provided,_single_submitter	NC_000016.10:g.68823422C>G	CDH1	P12830-2	593	PF00028	55	0	1		1699473	5	0	https://www.metadome.app/metadome/position/GRCh38.p14/chr16/68823422/
chr16	68823428	2122379	A	G	Uncertain_significance	criteria_provided,_single_submitter	NC_000016.10:g.68823428A>G	CDH1	P12830	656	PF00028	57	0	1		438812	9	0	https://www.metadome.app/metadome/position/GRCh38.p14/chr16/68823428/
chr16	68823428	2122379	A	G	Uncertain_significance	criteria_provided,_single_submitter	NC_000016.10:g.68823428A>G	CDH1	P12830-2	595	PF00028	57	0	1		438812	9	0	https://www.metadome.app/metadome/position/GRCh38.p14/chr16/68823428/
chr16	68823437	3369509	G	C	Uncertain_significance	criteria_provided,_single_submitter	NC_000016.10:g.68823437G>C	CDH1	P12830	659	PF00028	60	1	2	1512869	3601245,1027558	6	0	https://www.metadome.app/metadome/position/GRCh38.p14/chr16/68823437/
chr16	68823437	3369509	G	C	Uncertain_significance	criteria_provided,_single_submitter	NC_000016.10:g.68823437G>C	CDH1	P12830-2	598	PF00028	60	1	2	1512869	3601245,1027558	6	0	https://www.metadome.app/metadome/position/GRCh38.p14/chr16/68823437/
chr16	68823438	999546	A	G	Uncertain_significance	criteria_provided,_multiple_submitters,_no_conflicts	NC_000016.10:g.68823438A>G	CDH1	P12830	659	PF00028	60	1	2	1512869	3601245,1027558	6	0	https://www.metadome.app/metadome/position/GRCh38.p14/chr16/68823437/
chr16	68823438	999546	A	G	Uncertain_significance	criteria_provided,_multiple_submitters,_no_conflicts	NC_000016.10:g.68823438A>G	CDH1	P12830-2	598	PF00028	60	1	2	1512869	3601245,1027558	6	0	https://www.metadome.app/metadome/position/GRCh38.p14/chr16/68823437/
chr16	68823439	233321	G	T	Uncertain_significance	criteria_provided,_single_submitter	NC_000016.10:g.68823439G>T	CDH1	P12830	659	PF00028	60	1	2	1512869	3601245,1027558	6	0	https://www.metadome.app/metadome/position/GRCh38.p14/chr16/68823437/
chr16	68823439	233321	G	T	Uncertain_significance	criteria_provided,_single_submitter	NC_000016.10:g.68823439G>T	CDH1	P12830-2	598	PF00028	60	1	2	1512869	3601245,1027558	6	0	https://www.metadome.app/metadome/position/GRCh38.p14/chr16/68823437/
chr16	68823441	481684	T	A	Uncertain_significance	criteria_provided,_multiple_submitters,_no_conflicts	NC_000016.10:g.68823441T>A	CDH1	P12830	660	PF00028	61	1	3	17639	684631,589914,1385337	5	0	https://www.metadome.app/metadome/position/GRCh38.p14/chr16/68823440/
chr16	68823441	481684	T	A	Uncertain_significance	criteria_provided,_multiple_submitters,_no_conflicts	NC_000016.10:g.68823441T>A	CDH1	P12830-2	599	PF00028	61	1	3	17639	684631,589914,1385337	5	0	https://www.metadome.app/metadome/position/GRCh38.p14/chr16/68823440/
chr16	68823441	481696	T	C	Uncertain_significance	criteria_provided,_multiple_submitters,_no_conflicts	NC_000016.10:g.68823441T>C	CDH1	P12830	660	PF00028	61	1	3	17639	684631,589914,1385337	5	0	https://www.metadome.app/metadome/position/GRCh38.p14/chr16/68823440/
chr16	68823441	481696	T	C	Uncertain_significance	criteria_provided,_multiple_submitters,_no_conflicts	NC_000016.10:g.68823441T>C	CDH1	P12830-2	599	PF00028	61	1	3	17639	684631,589914,1385337	5	0	https://www.metadome.app/metadome/position/GRCh38.p14/chr16/68823440/
chr16	68823446	648130	G	A	Uncertain_significance	criteria_provided,_single_submitter	NC_000016.10:g.68823446G>A	CDH1	P12830	662	PF00028	66	1	0	234554		14	0	https://www.metadome.app/metadome/position/GRCh38.p14/chr16/68823446/
chr16	68823446	648130	G	A	Uncertain_significance	criteria_provided,_single_submitter	NC_000016.10:g.68823446G>A	CDH1	P12830-2	601	PF00028	66	1	0	234554		14	0	https://www.metadome.app/metadome/position/GRCh38.p14/chr16/68823446/
chr16	68823446	862268	G	T	Uncertain_significance	criteria_provided,_single_submitter	NC_000016.10:g.68823446G>T	CDH1	P12830	662	PF00028	66	1	0	234554		14	0	https://www.metadome.app/metadome/position/GRCh38.p14/chr16/68823446/
chr16	68823446	862268	G	T	Uncertain_significance	criteria_provided,_single_submitter	NC_000016.10:g.68823446G>T	CDH1	P12830-2	601	PF00028	66	1	0	234554		14	0	https://www.metadome.app/metadome/position/GRCh38.p14/chr16/68823446/
chr16	68823447	1443287	A	T	Uncertain_significance	criteria_provided,_single_submitter	NC_000016.10:g.68823447A>T	CDH1	P12830	662	PF00028	66	1	0	234554		14	0	https://www.metadome.app/metadome/position/GRCh38.p14/chr16/68823446/
chr16	68823447	1443287	A	T	Uncertain_significance	criteria_provided,_single_submitter	NC_000016.10:g.68823447A>T	CDH1	P12830-2	601	PF00028	66	1	0	234554		14	0	https://www.metadome.app/metadome/position/GRCh38.p14/chr16/68823446/
chr16	68823447	2819401	A	G	Uncertain_significance	criteria_provided,_single_submitter	NC_000016.10:g.68823447A>G	CDH1	P12830	662	PF00028	66	1	0	234554		14	0	https://www.metadome.app/metadome/position/GRCh38.p14/chr16/68823446/
chr16	68823447	2819401	A	G	Uncertain_significance	criteria_provided,_single_submitter	NC_000016.10:g.68823447A>G	CDH1	P12830-2	601	PF00028	66	1	0	234554		14	0	https://www.metadome.app/metadome/position/GRCh38.p14/chr16/68823446/
chr16	68823452	841518	A	C	Uncertain_significance	criteria_provided,_multiple_submitters,_no_conflicts	NC_000016.10:g.68823452A>C	CDH1	P12830	664	PF00028	68	0	1		2672066	13	0	https://www.metadome.app/metadome/position/GRCh38.p14/chr16/68823452/
chr16	68823452	841518	A	C	Uncertain_significance	criteria_provided,_multiple_submitters,_no_conflicts	NC_000016.10:g.68823452A>C	CDH1	P12830-2	603	PF00028	68	0	1		2672066	13	0	https://www.metadome.app/metadome/position/GRCh38.p14/chr16/68823452/
chr16	68823453	483230	A	G	Uncertain_significance	criteria_provided,_multiple_submitters,_no_conflicts	NC_000016.10:g.68823453A>G	CDH1	P12830	664	PF00028	68	0	1		2672066	13	0	https://www.metadome.app/metadome/position/GRCh38.p14/chr16/68823452/
chr16	68823453	483230	A	G	Uncertain_significance	criteria_provided,_multiple_submitters,_no_conflicts	NC_000016.10:g.68823453A>G	CDH1	P12830-2	603	PF00028	68	0	1		2672066	13	0	https://www.metadome.app/metadome/position/GRCh38.p14/chr16/68823452/
chr16	68823455	220382	A	G	Uncertain_significance	criteria_provided,_multiple_submitters,_no_conflicts	NC_000016.10:g.68823455A>G	CDH1	P12830	665	PF00028	69	0	2		806014,981482	5	0	https://www.metadome.app/metadome/position/GRCh38.p14/chr16/68823455/
chr16	68823455	220382	A	G	Uncertain_significance	criteria_provided,_multiple_submitters,_no_conflicts	NC_000016.10:g.68823455A>G	CDH1	P12830-2	604	PF00028	69	0	2		806014,981482	5	0	https://www.metadome.app/metadome/position/GRCh38.p14/chr16/68823455/
chr16	68823457	1784039	C	G	Uncertain_significance	criteria_provided,_single_submitter	NC_000016.10:g.68823457C>G	CDH1	P12830	665	PF00028	69	0	2		806014,981482	5	0	https://www.metadome.app/metadome/position/GRCh38.p14/chr16/68823455/
chr16	68823457	1784039	C	G	Uncertain_significance	criteria_provided,_single_submitter	NC_000016.10:g.68823457C>G	CDH1	P12830-2	604	PF00028	69	0	2		806014,981482	5	0	https://www.metadome.app/metadome/position/GRCh38.p14/chr16/68823455/
chr16	68823459	1784066	A	C	Uncertain_significance	criteria_provided,_single_submitter	NC_000016.10:g.68823459A>C	CDH1	P12830	666	PF00028	70	1	1	4915	3064881	9	0	https://www.metadome.app/metadome/position/GRCh38.p14/chr16/68823458/
chr16	68823459	1784066	A	C	Uncertain_significance	criteria_provided,_single_submitter	NC_000016.10:g.68823459A>C	CDH1	P12830-2	605	PF00028	70	1	1	4915	3064881	9	0	https://www.metadome.app/metadome/position/GRCh38.p14/chr16/68823458/
chr16	68823460	838452	T	A	Uncertain_significance	criteria_provided,_single_submitter	NC_000016.10:g.68823460T>A	CDH1	P12830	666	PF00028	70	1	1	4915	3064881	9	0	https://www.metadome.app/metadome/position/GRCh38.p14/chr16/68823458/
chr16	68823460	838452	T	A	Uncertain_significance	criteria_provided,_single_submitter	NC_000016.10:g.68823460T>A	CDH1	P12830-2	605	PF00028	70	1	1	4915	3064881	9	0	https://www.metadome.app/metadome/position/GRCh38.p14/chr16/68823458/
chr16	68823461	1784109	C	G	Uncertain_significance	criteria_provided,_single_submitter	NC_000016.10:g.68823461C>G	CDH1	P12830	667	PF00028	71	0	1		804053	7	0	https://www.metadome.app/metadome/position/GRCh38.p14/chr16/68823461/
chr16	68823461	1784109	C	G	Uncertain_significance	criteria_provided,_single_submitter	NC_000016.10:g.68823461C>G	CDH1	P12830-2	606	PF00028	71	0	1		804053	7	0	https://www.metadome.app/metadome/position/GRCh38.p14/chr16/68823461/
chr16	68823461	577241	C	T	Uncertain_significance	criteria_provided,_multiple_submitters,_no_conflicts	NC_000016.10:g.68823461C>T	CDH1	P12830	667	PF00028	71	0	1		804053	7	0	https://www.metadome.app/metadome/position/GRCh38.p14/chr16/68823461/
chr16	68823461	577241	C	T	Uncertain_significance	criteria_provided,_multiple_submitters,_no_conflicts	NC_000016.10:g.68823461C>T	CDH1	P12830-2	606	PF00028	71	0	1		804053	7	0	https://www.metadome.app/metadome/position/GRCh38.p14/chr16/68823461/
chr16	68823461	959524	C	A	Uncertain_significance	criteria_provided,_single_submitter	NC_000016.10:g.68823461C>A	CDH1	P12830	667	PF00028	71	0	1		804053	7	0	https://www.metadome.app/metadome/position/GRCh38.p14/chr16/68823461/
chr16	68823461	959524	C	A	Uncertain_significance	criteria_provided,_single_submitter	NC_000016.10:g.68823461C>A	CDH1	P12830-2	606	PF00028	71	0	1		804053	7	0	https://www.metadome.app/metadome/position/GRCh38.p14/chr16/68823461/
chr16	68823462	1784237	T	C	Uncertain_significance	criteria_provided,_single_submitter	NC_000016.10:g.68823462T>C	CDH1	P12830	667	PF00028	71	0	1		804053	7	0	https://www.metadome.app/metadome/position/GRCh38.p14/chr16/68823461/
chr16	68823462	1784237	T	C	Uncertain_significance	criteria_provided,_single_submitter	NC_000016.10:g.68823462T>C	CDH1	P12830-2	606	PF00028	71	0	1		804053	7	0	https://www.metadome.app/metadome/position/GRCh38.p14/chr16/68823461/
chr16	68823464	3830005	A	C	Uncertain_significance	criteria_provided,_single_submitter	NC_000016.10:g.68823464A>C	CDH1	P12830	668	PF00028	72	0	1		1343191	9	0	https://www.metadome.app/metadome/position/GRCh38.p14/chr16/68823464/
chr16	68823464	3830005	A	C	Uncertain_significance	criteria_provided,_single_submitter	NC_000016.10:g.68823464A>C	CDH1	P12830-2	607	PF00028	72	0	1		1343191	9	0	https://www.metadome.app/metadome/position/GRCh38.p14/chr16/68823464/
chr16	68823465	1715964	A	G	Uncertain_significance	criteria_provided,_single_submitter	NC_000016.10:g.68823465A>G	CDH1	P12830	668	PF00028	72	0	1		1343191	9	0	https://www.metadome.app/metadome/position/GRCh38.p14/chr16/68823464/
chr16	68823465	1715964	A	G	Uncertain_significance	criteria_provided,_single_submitter	NC_000016.10:g.68823465A>G	CDH1	P12830-2	607	PF00028	72	0	1		1343191	9	0	https://www.metadome.app/metadome/position/GRCh38.p14/chr16/68823464/
chr16	68823467	578297	C	A	Uncertain_significance	criteria_provided,_single_submitter	NC_000016.10:g.68823467C>A	CDH1	P12830	669	PF00028	73	0	2		1064874,684629	4	0	https://www.metadome.app/metadome/position/GRCh38.p14/chr16/68823467/
chr16	68823467	578297	C	A	Uncertain_significance	criteria_provided,_single_submitter	NC_000016.10:g.68823467C>A	CDH1	P12830-2	608	PF00028	73	0	2		1064874,684629	4	0	https://www.metadome.app/metadome/position/GRCh38.p14/chr16/68823467/
chr16	68823467	581248	C	T	Uncertain_significance	criteria_provided,_multiple_submitters,_no_conflicts	NC_000016.10:g.68823467C>T	CDH1	P12830	669	PF00028	73	0	2		1064874,684629	4	0	https://www.metadome.app/metadome/position/GRCh38.p14/chr16/68823467/
chr16	68823467	581248	C	T	Uncertain_significance	criteria_provided,_multiple_submitters,_no_conflicts	NC_000016.10:g.68823467C>T	CDH1	P12830-2	608	PF00028	73	0	2		1064874,684629	4	0	https://www.metadome.app/metadome/position/GRCh38.p14/chr16/68823467/
chr16	68823470	2760805	A	T	Uncertain_significance	criteria_provided,_single_submitter	NC_000016.10:g.68823470A>T	CDH1	P12830	670	PF00028	74	0	1		428619	14	0	https://www.metadome.app/metadome/position/GRCh38.p14/chr16/68823470/
chr16	68823470	2760805	A	T	Uncertain_significance	criteria_provided,_single_submitter	NC_000016.10:g.68823470A>T	CDH1	P12830-2	609	PF00028	74	0	1		428619	14	0	https://www.metadome.app/metadome/position/GRCh38.p14/chr16/68823470/
chr16	68823472	1484320	G	A	Uncertain_significance	criteria_provided,_multiple_submitters,_no_conflicts	NC_000016.10:g.68823472G>A	CDH1	P12830	670	PF00028	74	0	1		428619	14	0	https://www.metadome.app/metadome/position/GRCh38.p14/chr16/68823470/
chr16	68823472	1484320	G	A	Uncertain_significance	criteria_provided,_multiple_submitters,_no_conflicts	NC_000016.10:g.68823472G>A	CDH1	P12830-2	609	PF00028	74	0	1		428619	14	0	https://www.metadome.app/metadome/position/GRCh38.p14/chr16/68823470/
chr16	68823476	3998765	A	G	Uncertain_significance	criteria_provided,_single_submitter	NC_000016.10:g.68823476A>G	CDH1	P12830	672	PF00028	76	1	0	446445		15	0	https://www.metadome.app/metadome/position/GRCh38.p14/chr16/68823476/
chr16	68823476	3998765	A	G	Uncertain_significance	criteria_provided,_single_submitter	NC_000016.10:g.68823476A>G	CDH1	P12830-2	611	PF00028	76	1	0	446445		15	0	https://www.metadome.app/metadome/position/GRCh38.p14/chr16/68823476/
chr16	68823477	1475903	A	G	Uncertain_significance	criteria_provided,_multiple_submitters,_no_conflicts	NC_000016.10:g.68823477A>G	CDH1	P12830	672	PF00028	76	1	0	446445		15	0	https://www.metadome.app/metadome/position/GRCh38.p14/chr16/68823476/
chr16	68823477	1475903	A	G	Uncertain_significance	criteria_provided,_multiple_submitters,_no_conflicts	NC_000016.10:g.68823477A>G	CDH1	P12830-2	611	PF00028	76	1	0	446445		15	0	https://www.metadome.app/metadome/position/GRCh38.p14/chr16/68823476/
chr16	68823478	1784471	C	G	Uncertain_significance	criteria_provided,_single_submitter	NC_000016.10:g.68823478C>G	CDH1	P12830	672	PF00028	76	1	0	446445		15	0	https://www.metadome.app/metadome/position/GRCh38.p14/chr16/68823476/
chr16	68823478	1784471	C	G	Uncertain_significance	criteria_provided,_single_submitter	NC_000016.10:g.68823478C>G	CDH1	P12830-2	611	PF00028	76	1	0	446445		15	0	https://www.metadome.app/metadome/position/GRCh38.p14/chr16/68823476/
chr16	68823485	1784597	A	C	Uncertain_significance	criteria_provided,_multiple_submitters,_no_conflicts	NC_000016.10:g.68823485A>C	CDH1	P12830	675	PF00028	82	2	2	3383943,1059075	4073567,2672059	13	0	https://www.metadome.app/metadome/position/GRCh38.p14/chr16/68823485/
chr16	68823485	1784597	A	C	Uncertain_significance	criteria_provided,_multiple_submitters,_no_conflicts	NC_000016.10:g.68823485A>C	CDH1	P12830-2	614	PF00028	82	2	2	3383943,1059075	4073567,2672059	13	0	https://www.metadome.app/metadome/position/GRCh38.p14/chr16/68823485/
chr16	68823485	1784602	A	G	Uncertain_significance	criteria_provided,_multiple_submitters,_no_conflicts	NC_000016.10:g.68823485A>G	CDH1	P12830	675	PF00028	82	2	2	3383943,1059075	4073567,2672059	13	0	https://www.metadome.app/metadome/position/GRCh38.p14/chr16/68823485/
chr16	68823485	1784602	A	G	Uncertain_significance	criteria_provided,_multiple_submitters,_no_conflicts	NC_000016.10:g.68823485A>G	CDH1	P12830-2	614	PF00028	82	2	2	3383943,1059075	4073567,2672059	13	0	https://www.metadome.app/metadome/position/GRCh38.p14/chr16/68823485/
chr16	68823486	1784620	A	C	Uncertain_significance	criteria_provided,_single_submitter	NC_000016.10:g.68823486A>C	CDH1	P12830	675	PF00028	82	2	2	3383943,1059075	4073567,2672059	13	0	https://www.metadome.app/metadome/position/GRCh38.p14/chr16/68823485/
chr16	68823486	1784620	A	C	Uncertain_significance	criteria_provided,_single_submitter	NC_000016.10:g.68823486A>C	CDH1	P12830-2	614	PF00028	82	2	2	3383943,1059075	4073567,2672059	13	0	https://www.metadome.app/metadome/position/GRCh38.p14/chr16/68823485/
chr16	68823486	233157	A	G	Uncertain_significance	criteria_provided,_multiple_submitters,_no_conflicts	NC_000016.10:g.68823486A>G	CDH1	P12830	675	PF00028	82	2	2	3383943,1059075	4073567,2672059	13	0	https://www.metadome.app/metadome/position/GRCh38.p14/chr16/68823485/
chr16	68823486	233157	A	G	Uncertain_significance	criteria_provided,_multiple_submitters,_no_conflicts	NC_000016.10:g.68823486A>G	CDH1	P12830-2	614	PF00028	82	2	2	3383943,1059075	4073567,2672059	13	0	https://www.metadome.app/metadome/position/GRCh38.p14/chr16/68823485/
chr16	68823488	820541	G	T	Uncertain_significance	criteria_provided,_multiple_submitters,_no_conflicts	NC_000016.10:g.68823488G>T	CDH1	P12830	676	PF00028	83	0	1		2672065	3	0	https://www.metadome.app/metadome/position/GRCh38.p14/chr16/68823488/
chr16	68823488	820541	G	T	Uncertain_significance	criteria_provided,_multiple_submitters,_no_conflicts	NC_000016.10:g.68823488G>T	CDH1	P12830-2	615	PF00028	83	0	1		2672065	3	0	https://www.metadome.app/metadome/position/GRCh38.p14/chr16/68823488/
chr16	68823489	3998763	A	G	Uncertain_significance	criteria_provided,_single_submitter	NC_000016.10:g.68823489A>G	CDH1	P12830	676	PF00028	83	0	1		2672065	3	0	https://www.metadome.app/metadome/position/GRCh38.p14/chr16/68823488/
chr16	68823489	3998763	A	G	Uncertain_significance	criteria_provided,_single_submitter	NC_000016.10:g.68823489A>G	CDH1	P12830-2	615	PF00028	83	0	1		2672065	3	0	https://www.metadome.app/metadome/position/GRCh38.p14/chr16/68823488/
chr16	68823490	438814	C	A	Uncertain_significance	criteria_provided,_single_submitter	NC_000016.10:g.68823490C>A	CDH1	P12830	676	PF00028	83	0	1		2672065	3	0	https://www.metadome.app/metadome/position/GRCh38.p14/chr16/68823488/
chr16	68823490	438814	C	A	Uncertain_significance	criteria_provided,_single_submitter	NC_000016.10:g.68823490C>A	CDH1	P12830-2	615	PF00028	83	0	1		2672065	3	0	https://www.metadome.app/metadome/position/GRCh38.p14/chr16/68823488/
chr16	68823494	1476563	G	A	Uncertain_significance	criteria_provided,_single_submitter	NC_000016.10:g.68823494G>A	CDH1	P12830	678	PF00028	85	0	1		800328	12	0	https://www.metadome.app/metadome/position/GRCh38.p14/chr16/68823494/
chr16	68823494	1476563	G	A	Uncertain_significance	criteria_provided,_single_submitter	NC_000016.10:g.68823494G>A	CDH1	P12830-2	617	PF00028	85	0	1		800328	12	0	https://www.metadome.app/metadome/position/GRCh38.p14/chr16/68823494/
chr16	68823495	231773	T	C	Uncertain_significance	criteria_provided,_multiple_submitters,_no_conflicts	NC_000016.10:g.68823495T>C	CDH1	P12830	678	PF00028	85	0	1		800328	12	0	https://www.metadome.app/metadome/position/GRCh38.p14/chr16/68823494/
chr16	68823495	231773	T	C	Uncertain_significance	criteria_provided,_multiple_submitters,_no_conflicts	NC_000016.10:g.68823495T>C	CDH1	P12830-2	617	PF00028	85	0	1		800328	12	0	https://www.metadome.app/metadome/position/GRCh38.p14/chr16/68823494/
chr16	68823504	3141066	T	C	Uncertain_significance	criteria_provided,_multiple_submitters,_no_conflicts	NC_000016.10:g.68823504T>C	CDH1	P12830	681	PF00028	88	0	2		4073568,1182517	12	0	https://www.metadome.app/metadome/position/GRCh38.p14/chr16/68823503/
chr16	68823504	3141066	T	C	Uncertain_significance	criteria_provided,_multiple_submitters,_no_conflicts	NC_000016.10:g.68823504T>C	CDH1	P12830-2	620	PF00028	88	0	2		4073568,1182517	12	0	https://www.metadome.app/metadome/position/GRCh38.p14/chr16/68823503/
chr16	68823509	665347	G	T	Uncertain_significance	criteria_provided,_single_submitter	NC_000016.10:g.68823509G>T	CDH1	P12830	683	PF00028	90	1	0	11016		12	0	https://www.metadome.app/metadome/position/GRCh38.p14/chr16/68823509/
chr16	68823509	665347	G	T	Uncertain_significance	criteria_provided,_single_submitter	NC_000016.10:g.68823509G>T	CDH1	P12830-2	622	PF00028	90	1	0	11016		12	0	https://www.metadome.app/metadome/position/GRCh38.p14/chr16/68823509/
chr16	68823515	232554	G	C	Uncertain_significance	criteria_provided,_multiple_submitters,_no_conflicts	NC_000016.10:g.68823515G>C	CDH1	P12830	685	PF00028	92	1	1	1339270	2137841	2	0	https://www.metadome.app/metadome/position/GRCh38.p14/chr16/68823515/
chr16	68823515	232554	G	C	Uncertain_significance	criteria_provided,_multiple_submitters,_no_conflicts	NC_000016.10:g.68823515G>C	CDH1	P12830-2	624	PF00028	92	1	1	1339270	2137841	2	0	https://www.metadome.app/metadome/position/GRCh38.p14/chr16/68823515/
chr16	68823515	2587429	G	T	Uncertain_significance	criteria_provided,_single_submitter	NC_000016.10:g.68823515G>T	CDH1	P12830	685	PF00028	92	1	1	1339270	2137841	2	0	https://www.metadome.app/metadome/position/GRCh38.p14/chr16/68823515/
chr16	68823515	2587429	G	T	Uncertain_significance	criteria_provided,_single_submitter	NC_000016.10:g.68823515G>T	CDH1	P12830-2	624	PF00028	92	1	1	1339270	2137841	2	0	https://www.metadome.app/metadome/position/GRCh38.p14/chr16/68823515/
chr16	68823516	2567624	T	A	Uncertain_significance	criteria_provided,_single_submitter	NC_000016.10:g.68823516T>A	CDH1	P12830	685	PF00028	92	1	1	1339270	2137841	2	0	https://www.metadome.app/metadome/position/GRCh38.p14/chr16/68823515/
chr16	68823516	2567624	T	A	Uncertain_significance	criteria_provided,_single_submitter	NC_000016.10:g.68823516T>A	CDH1	P12830-2	624	PF00028	92	1	1	1339270	2137841	2	0	https://www.metadome.app/metadome/position/GRCh38.p14/chr16/68823515/
chr16	69133533	2636139	A	G	Uncertain_significance	criteria_provided,_multiple_submitters,_no_conflicts	NC_000016.10:g.69133533A>G	UTP4	Q969X6-2	25	PF00400	20	2	1	159498,30976	222026	1	0	https://www.metadome.app/metadome/position/GRCh38.p14/chr16/69133532/
chr16	69133533	2636139	A	G	Uncertain_significance	criteria_provided,_multiple_submitters,_no_conflicts	NC_000016.10:g.69133533A>G	UTP4	Q969X6-3	25	PF00400	20	2	1	159498,30976	222026	1	0	https://www.metadome.app/metadome/position/GRCh38.p14/chr16/69133532/
chr16	69133557	2779242	T	C	Uncertain_significance	criteria_provided,_single_submitter	NC_000016.10:g.69133557T>C	UTP4	Q969X6-2	33	PF00400	28	4	7	2419007,159492,2572833,3340594	870677,159545,159552,429277,1012185,2498942,2664255	2	0	https://www.metadome.app/metadome/position/GRCh38.p14/chr16/69133556/
chr16	69133557	2779242	T	C	Uncertain_significance	criteria_provided,_single_submitter	NC_000016.10:g.69133557T>C	UTP4	Q969X6-3	33	PF00400	28	4	7	2419007,159492,2572833,3340594	870677,159545,159552,429277,1012185,2498942,2664255	2	0	https://www.metadome.app/metadome/position/GRCh38.p14/chr16/69133556/
chr16	69133574	3045663	A	G	Uncertain_significance	no_assertion_criteria_provided	NC_000016.10:g.69133574A>G	UTP4	Q969X6-2	39	PF00400	34	0	1		391607	2	0	https://www.metadome.app/metadome/position/GRCh38.p14/chr16/69133574/
chr16	69133574	3045663	A	G	Uncertain_significance	no_assertion_criteria_provided	NC_000016.10:g.69133574A>G	UTP4	Q969X6-3	39	PF00400	34	0	1		391607	2	0	https://www.metadome.app/metadome/position/GRCh38.p14/chr16/69133574/
chr16	69139866	3033774	A	G	Uncertain_significance	no_assertion_criteria_provided	NC_000016.10:g.69139866A>G	UTP4	Q969X6	160	PF00400	26	2	3	1077134,523151	3252072,3383964,3593149	4	0	https://www.metadome.app/metadome/position/GRCh38.p14/chr16/69139866/
chr16	69139866	3033774	A	G	Uncertain_significance	no_assertion_criteria_provided	NC_000016.10:g.69139866A>G	UTP4	Q969X6-2	160	PF00400	26	2	3	1077134,523151	3252072,3383964,3593149	4	0	https://www.metadome.app/metadome/position/GRCh38.p14/chr16/69139866/
chr16	69139866	3033774	A	G	Uncertain_significance	no_assertion_criteria_provided	NC_000016.10:g.69139866A>G	UTP4	Q969X6-3	160	PF00400	26	2	3	1077134,523151	3252072,3383964,3593149	4	0	https://www.metadome.app/metadome/position/GRCh38.p14/chr16/69139866/
chr16	69270266	3446852	T	C	Uncertain_significance	criteria_provided,_single_submitter	NC_000016.10:g.69270266T>C	SNTB2	Q13425	377	PF00169	48	0	1		961808	2	0	https://www.metadome.app/metadome/position/GRCh38.p14/chr16/69270266/
chr16	69284125	3321226	G	A	Uncertain_significance	criteria_provided,_single_submitter	NC_000016.10:g.69284125G>A	SNTB2	Q13425	409	PF00169	77	1	1	1803517	1299320	0	0	https://www.metadome.app/metadome/position/GRCh38.p14/chr16/69284124/
chr16	69284192	3799568	A	G	Uncertain_significance	criteria_provided,_single_submitter	NC_000016.10:g.69284192A>G	SNTB2	Q13425	431	PF00169	99	2	0	7286,7285		3	0	https://www.metadome.app/metadome/position/GRCh38.p14/chr16/69284190/
chr16	69319497	3906547	G	C	Uncertain_significance	criteria_provided,_single_submitter	NC_000016.10:g.69319497G>C	VPS4A	Q9UN37	192	PF00004	29	1	1	5675	1058706	0	0	https://www.metadome.app/metadome/position/GRCh38.p14/chr16/69319497/
chr16	69319521	808064	A	G	Uncertain_significance	criteria_provided,_single_submitter	NC_000016.10:g.69319521A>G	VPS4A	Q9UN37	200	PF00004	37	1	0	3376864		1	0	https://www.metadome.app/metadome/position/GRCh38.p14/chr16/69319521/
chr16	69320236	3375862	A	G	Uncertain_significance	criteria_provided,_single_submitter	NC_000016.10:g.69320236A>G	VPS4A	Q9UN37	239	PF00004	76	1	0	30153		1	0	https://www.metadome.app/metadome/position/GRCh38.p14/chr16/69320235/
chr16	69321061	4076303	C	G	Uncertain_significance	criteria_provided,_single_submitter	NC_000016.10:g.69321061C>G	VPS4A	Q9UN37	288	PF00004	126	0	1		1992311	0	0	https://www.metadome.app/metadome/position/GRCh38.p14/chr16/69321061/
chr16	69321179	3361312	A	G	Uncertain_significance	criteria_provided,_single_submitter	NC_000016.10:g.69321179A>G	VPS4A	Q9UN37	327	PF17862	12	1	0	973106		1	0	https://www.metadome.app/metadome/position/GRCh38.p14/chr16/69321178/
chr16	69321196	2573854	G	A	Uncertain_significance	criteria_provided,_single_submitter	NC_000016.10:g.69321196G>A	VPS4A	Q9UN37	333	PF17862	18	0	1		1806214	0	0	https://www.metadome.app/metadome/position/GRCh38.p14/chr16/69321196/
chr16	69321219	3332279	C	G	Uncertain_significance	criteria_provided,_single_submitter	NC_000016.10:g.69321219C>G	VPS4A	Q9UN37	340	PF17862	25	1	1	2734157	452025	0	0	https://www.metadome.app/metadome/position/GRCh38.p14/chr16/69321217/
chr16	69321254	2282532	C	T	Uncertain_significance	criteria_provided,_single_submitter	NC_000016.10:g.69321254C>T	VPS4A	Q9UN37	352	PF17862	37	1	0	1120201		0	0	https://www.metadome.app/metadome/position/GRCh38.p14/chr16/69321253/
chr16	69324214	3332278	A	G	Uncertain_significance	criteria_provided,_single_submitter	NC_000016.10:g.69324214A>G	VPS4A	Q9UN37	407	PF09336	34	0	1		1694446	0	0	https://www.metadome.app/metadome/position/GRCh38.p14/chr16/69324214/
chr16	69798718	3333329	C	T	Uncertain_significance	criteria_provided,_single_submitter	NC_000016.10:g.69798718C>T	WWP2	O00308-4	36	PF00168	20	0	1		1709375	1	0	https://www.metadome.app/metadome/position/GRCh38.p14/chr16/69798717/
chr16	69798721	3817559	G	T	Uncertain_significance	criteria_provided,_single_submitter	NC_000016.10:g.69798721G>T	WWP2	O00308-4	37	PF00168	21	2	0	94331,500678		1	0	https://www.metadome.app/metadome/position/GRCh38.p14/chr16/69798720/
chr16	69798735	4202400	G	T	Uncertain_significance	criteria_provided,_single_submitter	NC_000016.10:g.69798735G>T	WWP2	O00308-4	42	PF00168	26	2	0	3601521,635755		1	0	https://www.metadome.app/metadome/position/GRCh38.p14/chr16/69798735/
chr16	69798745	3817555	C	T	Uncertain_significance	criteria_provided,_single_submitter	NC_000016.10:g.69798745C>T	WWP2	O00308-4	45	PF00168	29	0	1		4986	0	0	https://www.metadome.app/metadome/position/GRCh38.p14/chr16/69798744/
chr16	69798786	3471079	C	T	Uncertain_significance	criteria_provided,_single_submitter	NC_000016.10:g.69798786C>T	WWP2	O00308-4	59	PF00168	40	0	1		471318	2	0	https://www.metadome.app/metadome/position/GRCh38.p14/chr16/69798786/
chr16	69917783	3982589	G	A	Uncertain_significance	criteria_provided,_single_submitter	NC_000016.10:g.69917783G>A	WWP2	O00308	360	PF00397	30	0	1		803275	0	0	https://www.metadome.app/metadome/position/GRCh38.p14/chr16/69917782/
chr16	69917783	3982589	G	A	Uncertain_significance	criteria_provided,_single_submitter	NC_000016.10:g.69917783G>A	WWP2	O00308-2	244	PF00397	30	0	1		803275	0	0	https://www.metadome.app/metadome/position/GRCh38.p14/chr16/69917782/
chr16	69934010	3333330	A	G	Uncertain_significance	criteria_provided,_single_submitter	NC_000016.10:g.69934010A>G	WWP2	O00308	575	PF00632	11	1	2	225193	160209,807429	0	0	https://www.metadome.app/metadome/position/GRCh38.p14/chr16/69934010/
chr16	69934010	3333330	A	G	Uncertain_significance	criteria_provided,_single_submitter	NC_000016.10:g.69934010A>G	WWP2	O00308-2	459	PF00632	11	1	2	225193	160209,807429	0	0	https://www.metadome.app/metadome/position/GRCh38.p14/chr16/69934010/
chr16	69934010	3333330	A	G	Uncertain_significance	criteria_provided,_single_submitter	NC_000016.10:g.69934010A>G	WWP2	O00308-3	136	PF00632	11	1	2	225193	160209,807429	0	0	https://www.metadome.app/metadome/position/GRCh38.p14/chr16/69934010/
chr16	69935910	4202395	A	T	Uncertain_significance	criteria_provided,_single_submitter	NC_000016.10:g.69935910A>T	WWP2	O00308	634	PF00632	69	1	1	977636	3775669	0	0	https://www.metadome.app/metadome/position/GRCh38.p14/chr16/69935910/
chr16	69935910	4202395	A	T	Uncertain_significance	criteria_provided,_single_submitter	NC_000016.10:g.69935910A>T	WWP2	O00308-2	518	PF00632	69	1	1	977636	3775669	0	0	https://www.metadome.app/metadome/position/GRCh38.p14/chr16/69935910/
chr16	69935910	4202395	A	T	Uncertain_significance	criteria_provided,_single_submitter	NC_000016.10:g.69935910A>T	WWP2	O00308-3	195	PF00632	69	1	1	977636	3775669	0	0	https://www.metadome.app/metadome/position/GRCh38.p14/chr16/69935910/
chr16	69936352	3982590	A	G	Uncertain_significance	criteria_provided,_single_submitter	NC_000016.10:g.69936352A>G	WWP2	O00308	673	PF00632	112	0	1		981483	0	0	https://www.metadome.app/metadome/position/GRCh38.p14/chr16/69936352/
chr16	69936352	3982590	A	G	Uncertain_significance	criteria_provided,_single_submitter	NC_000016.10:g.69936352A>G	WWP2	O00308-2	557	PF00632	112	0	1		981483	0	0	https://www.metadome.app/metadome/position/GRCh38.p14/chr16/69936352/
chr16	69936352	3982590	A	G	Uncertain_significance	criteria_provided,_single_submitter	NC_000016.10:g.69936352A>G	WWP2	O00308-3	234	PF00632	112	0	1		981483	0	0	https://www.metadome.app/metadome/position/GRCh38.p14/chr16/69936352/
chr16	69937174	3982595	T	C	Uncertain_significance	criteria_provided,_single_submitter	NC_000016.10:g.69937174T>C	WWP2	O00308	725	PF00632	163	1	0	372628		1	0	https://www.metadome.app/metadome/position/GRCh38.p14/chr16/69937173/
chr16	69937174	3982595	T	C	Uncertain_significance	criteria_provided,_single_submitter	NC_000016.10:g.69937174T>C	WWP2	O00308-2	609	PF00632	163	1	0	372628		1	0	https://www.metadome.app/metadome/position/GRCh38.p14/chr16/69937173/
chr16	69937174	3982595	T	C	Uncertain_significance	criteria_provided,_single_submitter	NC_000016.10:g.69937174T>C	WWP2	O00308-3	286	PF00632	163	1	0	372628		1	0	https://www.metadome.app/metadome/position/GRCh38.p14/chr16/69937173/
chr16	69937200	3471078	C	A	Uncertain_significance	criteria_provided,_single_submitter	NC_000016.10:g.69937200C>A	WWP2	O00308	734	PF00632	172	0	1		3337166	1	0	https://www.metadome.app/metadome/position/GRCh38.p14/chr16/69937200/
chr16	69937200	3471078	C	A	Uncertain_significance	criteria_provided,_single_submitter	NC_000016.10:g.69937200C>A	WWP2	O00308-2	618	PF00632	172	0	1		3337166	1	0	https://www.metadome.app/metadome/position/GRCh38.p14/chr16/69937200/
chr16	69937200	3471078	C	A	Uncertain_significance	criteria_provided,_single_submitter	NC_000016.10:g.69937200C>A	WWP2	O00308-3	295	PF00632	172	0	1		3337166	1	0	https://www.metadome.app/metadome/position/GRCh38.p14/chr16/69937200/
chr16	69937560	3982591	G	A	Uncertain_significance	criteria_provided,_single_submitter	NC_000016.10:g.69937560G>A	WWP2	O00308	751	PF00632	189	1	3	373923	813761,1027615,2651780	0	0	https://www.metadome.app/metadome/position/GRCh38.p14/chr16/69937560/
chr16	69937560	3982591	G	A	Uncertain_significance	criteria_provided,_single_submitter	NC_000016.10:g.69937560G>A	WWP2	O00308-2	635	PF00632	189	1	3	373923	813761,1027615,2651780	0	0	https://www.metadome.app/metadome/position/GRCh38.p14/chr16/69937560/
chr16	69937560	3982591	G	A	Uncertain_significance	criteria_provided,_single_submitter	NC_000016.10:g.69937560G>A	WWP2	O00308-3	312	PF00632	189	1	3	373923	813761,1027615,2651780	0	0	https://www.metadome.app/metadome/position/GRCh38.p14/chr16/69937560/
chr16	69939087	4202393	T	G	Uncertain_significance	criteria_provided,_single_submitter	NC_000016.10:g.69939087T>G	WWP2	O00308	802	PF00632	242	0	2		848063,1806140	0	0	https://www.metadome.app/metadome/position/GRCh38.p14/chr16/69939087/
chr16	69939087	4202393	T	G	Uncertain_significance	criteria_provided,_single_submitter	NC_000016.10:g.69939087T>G	WWP2	O00308-2	686	PF00632	242	0	2		848063,1806140	0	0	https://www.metadome.app/metadome/position/GRCh38.p14/chr16/69939087/
chr16	69939087	4202393	T	G	Uncertain_significance	criteria_provided,_single_submitter	NC_000016.10:g.69939087T>G	WWP2	O00308-3	363	PF00632	242	0	2		848063,1806140	0	0	https://www.metadome.app/metadome/position/GRCh38.p14/chr16/69939087/
chr16	69962989	4229707	G	A	Uncertain_significance	criteria_provided,_single_submitter	NC_000016.10:g.69962989G>A	CLEC18A	A5D8T8	409	PF00059	83	2	0	1322018,14306		0	0	https://www.metadome.app/metadome/position/GRCh38.p14/chr16/69962989/
chr16	69962989	4229707	G	A	Uncertain_significance	criteria_provided,_single_submitter	NC_000016.10:g.69962989G>A	CLEC18A	A5D8T8	409	PF00059	83	2	0	1322018,14306		0	0	https://www.metadome.app/metadome/position/GRCh38.p14/chr16/69962989/
chr16	69962989	4229707	G	A	Uncertain_significance	criteria_provided,_single_submitter	NC_000016.10:g.69962989G>A	CLEC18A	A5D8T8	409	PF00059	83	2	0	1322018,14306		0	0	https://www.metadome.app/metadome/position/GRCh38.p14/chr16/69962989/
chr16	69962989	4229707	G	A	Uncertain_significance	criteria_provided,_single_submitter	NC_000016.10:g.69962989G>A	CLEC18A	A5D8T8	409	PF00059	83	2	0	1322018,14306		0	0	https://www.metadome.app/metadome/position/GRCh38.p14/chr16/69962989/
chr16	70132187	2356398	A	C	Uncertain_significance	criteria_provided,_single_submitter	NC_000016.10:g.70132187A>C	PDPR	Q8NCN5	295	PF01266	259	1	0	31048		0	0	https://www.metadome.app/metadome/position/GRCh38.p14/chr16/70132186/
chr16	70132187	2356398	A	C	Uncertain_significance	criteria_provided,_single_submitter	NC_000016.10:g.70132187A>C	PDPR	Q8NCN5	295	PF01266	259	1	0	31048		0	0	https://www.metadome.app/metadome/position/GRCh38.p14/chr16/70132186/
chr16	70142329	3416656	G	A	Uncertain_significance	criteria_provided,_single_submitter	NC_000016.10:g.70142329G>A	PDPR	Q8NCN5	471	PF01571	10	0	1		56226	0	0	https://www.metadome.app/metadome/position/GRCh38.p14/chr16/70142329/
chr16	70142329	3416656	G	A	Uncertain_significance	criteria_provided,_single_submitter	NC_000016.10:g.70142329G>A	PDPR	Q8NCN5	471	PF01571	10	0	1		56226	0	0	https://www.metadome.app/metadome/position/GRCh38.p14/chr16/70142329/
chr16	70185898	3145626	G	A	Uncertain_significance	criteria_provided,_single_submitter	NC_000016.10:g.70185898G>A	CLEC18C	Q8NCF0	409	PF00059	83	2	0	1322018,14306		0	0	https://www.metadome.app/metadome/position/GRCh38.p14/chr16/70185898/
chr16	70185898	3145626	G	A	Uncertain_significance	criteria_provided,_single_submitter	NC_000016.10:g.70185898G>A	CLEC18C	Q8NCF0	409	PF00059	83	2	0	1322018,14306		0	0	https://www.metadome.app/metadome/position/GRCh38.p14/chr16/70185898/
chr16	70185898	3145626	G	A	Uncertain_significance	criteria_provided,_single_submitter	NC_000016.10:g.70185898G>A	CLEC18C	Q8NCF0	409	PF00059	83	2	0	1322018,14306		0	0	https://www.metadome.app/metadome/position/GRCh38.p14/chr16/70185898/
chr16	70185898	3145626	G	A	Uncertain_significance	criteria_provided,_single_submitter	NC_000016.10:g.70185898G>A	CLEC18C	Q8NCF0	409	PF00059	83	2	0	1322018,14306		0	0	https://www.metadome.app/metadome/position/GRCh38.p14/chr16/70185898/
chr16	70251399	2385715	C	A	Uncertain_significance	criteria_provided,_single_submitter	NC_000016.10:g.70251399C>A	EXOSC6	Q5RKV6	168	PF01138	123	0	1		801714	0	0	https://www.metadome.app/metadome/position/GRCh38.p14/chr16/70251397/
chr16	70262368	3690390	T	G	Uncertain_significance	criteria_provided,_single_submitter	NC_000016.10:g.70262368T>G	AARS1	P49588	550	PF01411	510	0	1		1707949	0	0	https://www.metadome.app/metadome/position/GRCh38.p14/chr16/70262367/
chr16	70262368	3690390	T	G	Uncertain_significance	criteria_provided,_single_submitter	NC_000016.10:g.70262368T>G	AARS1	P49588	550	PF01411	510	0	1		1707949	0	0	https://www.metadome.app/metadome/position/GRCh38.p14/chr16/70262367/
chr16	70262368	3690390	T	G	Uncertain_significance	criteria_provided,_single_submitter	NC_000016.10:g.70262368T>G	AARS1	P49588	550	PF01411	510	0	1		1707949	0	0	https://www.metadome.app/metadome/position/GRCh38.p14/chr16/70262367/
chr16	70262368	3690390	T	G	Uncertain_significance	criteria_provided,_single_submitter	NC_000016.10:g.70262368T>G	AARS1	P49588	550	PF01411	510	0	1		1707949	0	0	https://www.metadome.app/metadome/position/GRCh38.p14/chr16/70262367/
chr16	70269693	1020676	C	G	Uncertain_significance	criteria_provided,_single_submitter	NC_000016.10:g.70269693C>G	AARS1	P49588	296	PF01411	273	1	0	1685485		0	0	https://www.metadome.app/metadome/position/GRCh38.p14/chr16/70269692/
chr16	70269693	1020676	C	G	Uncertain_significance	criteria_provided,_single_submitter	NC_000016.10:g.70269693C>G	AARS1	P49588	296	PF01411	273	1	0	1685485		0	0	https://www.metadome.app/metadome/position/GRCh38.p14/chr16/70269692/
chr16	70269693	1020676	C	G	Uncertain_significance	criteria_provided,_single_submitter	NC_000016.10:g.70269693C>G	AARS1	P49588	296	PF01411	273	1	0	1685485		0	0	https://www.metadome.app/metadome/position/GRCh38.p14/chr16/70269692/
chr16	70269693	1020676	C	G	Uncertain_significance	criteria_provided,_single_submitter	NC_000016.10:g.70269693C>G	AARS1	P49588	296	PF01411	273	1	0	1685485		0	0	https://www.metadome.app/metadome/position/GRCh38.p14/chr16/70269692/
chr16	70269693	2573065	C	T	Uncertain_significance	criteria_provided,_multiple_submitters,_no_conflicts	NC_000016.10:g.70269693C>T	AARS1	P49588	296	PF01411	273	1	0	1685485		0	0	https://www.metadome.app/metadome/position/GRCh38.p14/chr16/70269692/
chr16	70269693	2573065	C	T	Uncertain_significance	criteria_provided,_multiple_submitters,_no_conflicts	NC_000016.10:g.70269693C>T	AARS1	P49588	296	PF01411	273	1	0	1685485		0	0	https://www.metadome.app/metadome/position/GRCh38.p14/chr16/70269692/
chr16	70269693	2573065	C	T	Uncertain_significance	criteria_provided,_multiple_submitters,_no_conflicts	NC_000016.10:g.70269693C>T	AARS1	P49588	296	PF01411	273	1	0	1685485		0	0	https://www.metadome.app/metadome/position/GRCh38.p14/chr16/70269692/
chr16	70269693	2573065	C	T	Uncertain_significance	criteria_provided,_multiple_submitters,_no_conflicts	NC_000016.10:g.70269693C>T	AARS1	P49588	296	PF01411	273	1	0	1685485		0	0	https://www.metadome.app/metadome/position/GRCh38.p14/chr16/70269692/
chr16	70269694	645163	G	A	Uncertain_significance	criteria_provided,_multiple_submitters,_no_conflicts	NC_000016.10:g.70269694G>A	AARS1	P49588	296	PF01411	273	1	0	1685485		0	0	https://www.metadome.app/metadome/position/GRCh38.p14/chr16/70269692/
chr16	70269694	645163	G	A	Uncertain_significance	criteria_provided,_multiple_submitters,_no_conflicts	NC_000016.10:g.70269694G>A	AARS1	P49588	296	PF01411	273	1	0	1685485		0	0	https://www.metadome.app/metadome/position/GRCh38.p14/chr16/70269692/
chr16	70269694	645163	G	A	Uncertain_significance	criteria_provided,_multiple_submitters,_no_conflicts	NC_000016.10:g.70269694G>A	AARS1	P49588	296	PF01411	273	1	0	1685485		0	0	https://www.metadome.app/metadome/position/GRCh38.p14/chr16/70269692/
chr16	70269694	645163	G	A	Uncertain_significance	criteria_provided,_multiple_submitters,_no_conflicts	NC_000016.10:g.70269694G>A	AARS1	P49588	296	PF01411	273	1	0	1685485		0	0	https://www.metadome.app/metadome/position/GRCh38.p14/chr16/70269692/
chr16	70270245	1961346	G	T	Uncertain_significance	criteria_provided,_single_submitter	NC_000016.10:g.70270245G>T	AARS1	P49588	256	PF01411	240	1	0	1064700		0	0	https://www.metadome.app/metadome/position/GRCh38.p14/chr16/70270244/
chr16	70270245	1961346	G	T	Uncertain_significance	criteria_provided,_single_submitter	NC_000016.10:g.70270245G>T	AARS1	P49588	256	PF01411	240	1	0	1064700		0	0	https://www.metadome.app/metadome/position/GRCh38.p14/chr16/70270244/
chr16	70270245	1961346	G	T	Uncertain_significance	criteria_provided,_single_submitter	NC_000016.10:g.70270245G>T	AARS1	P49588	256	PF01411	240	1	0	1064700		0	0	https://www.metadome.app/metadome/position/GRCh38.p14/chr16/70270244/
chr16	70270245	1961346	G	T	Uncertain_significance	criteria_provided,_single_submitter	NC_000016.10:g.70270245G>T	AARS1	P49588	256	PF01411	240	1	0	1064700		0	0	https://www.metadome.app/metadome/position/GRCh38.p14/chr16/70270244/
chr16	70270286	1682285	C	G	Uncertain_significance	criteria_provided,_single_submitter	NC_000016.10:g.70270286C>G	AARS1	P49588	242	PF01411	226	0	1		2575890	0	0	https://www.metadome.app/metadome/position/GRCh38.p14/chr16/70270286/
chr16	70270286	1682285	C	G	Uncertain_significance	criteria_provided,_single_submitter	NC_000016.10:g.70270286C>G	AARS1	P49588	242	PF01411	226	0	1		2575890	0	0	https://www.metadome.app/metadome/position/GRCh38.p14/chr16/70270286/
chr16	70270286	1682285	C	G	Uncertain_significance	criteria_provided,_single_submitter	NC_000016.10:g.70270286C>G	AARS1	P49588	242	PF01411	226	0	1		2575890	0	0	https://www.metadome.app/metadome/position/GRCh38.p14/chr16/70270286/
chr16	70270286	1682285	C	G	Uncertain_significance	criteria_provided,_single_submitter	NC_000016.10:g.70270286C>G	AARS1	P49588	242	PF01411	226	0	1		2575890	0	0	https://www.metadome.app/metadome/position/GRCh38.p14/chr16/70270286/
chr16	70270286	639394	C	T	Uncertain_significance	criteria_provided,_multiple_submitters,_no_conflicts	NC_000016.10:g.70270286C>T	AARS1	P49588	242	PF01411	226	0	1		2575890	0	0	https://www.metadome.app/metadome/position/GRCh38.p14/chr16/70270286/
chr16	70270286	639394	C	T	Uncertain_significance	criteria_provided,_multiple_submitters,_no_conflicts	NC_000016.10:g.70270286C>T	AARS1	P49588	242	PF01411	226	0	1		2575890	0	0	https://www.metadome.app/metadome/position/GRCh38.p14/chr16/70270286/
chr16	70270286	639394	C	T	Uncertain_significance	criteria_provided,_multiple_submitters,_no_conflicts	NC_000016.10:g.70270286C>T	AARS1	P49588	242	PF01411	226	0	1		2575890	0	0	https://www.metadome.app/metadome/position/GRCh38.p14/chr16/70270286/
chr16	70270286	639394	C	T	Uncertain_significance	criteria_provided,_multiple_submitters,_no_conflicts	NC_000016.10:g.70270286C>T	AARS1	P49588	242	PF01411	226	0	1		2575890	0	0	https://www.metadome.app/metadome/position/GRCh38.p14/chr16/70270286/
chr16	70270299	1682287	A	G	Uncertain_significance	criteria_provided,_multiple_submitters,_no_conflicts	NC_000016.10:g.70270299A>G	AARS1	P49588	238	PF01411	222	0	1		1685225	0	0	https://www.metadome.app/metadome/position/GRCh38.p14/chr16/70270298/
chr16	70270299	1682287	A	G	Uncertain_significance	criteria_provided,_multiple_submitters,_no_conflicts	NC_000016.10:g.70270299A>G	AARS1	P49588	238	PF01411	222	0	1		1685225	0	0	https://www.metadome.app/metadome/position/GRCh38.p14/chr16/70270298/
chr16	70270299	1682287	A	G	Uncertain_significance	criteria_provided,_multiple_submitters,_no_conflicts	NC_000016.10:g.70270299A>G	AARS1	P49588	238	PF01411	222	0	1		1685225	0	0	https://www.metadome.app/metadome/position/GRCh38.p14/chr16/70270298/
chr16	70270299	1682287	A	G	Uncertain_significance	criteria_provided,_multiple_submitters,_no_conflicts	NC_000016.10:g.70270299A>G	AARS1	P49588	238	PF01411	222	0	1		1685225	0	0	https://www.metadome.app/metadome/position/GRCh38.p14/chr16/70270298/
chr16	70276622	1682313	A	G	Uncertain_significance	criteria_provided,_single_submitter	NC_000016.10:g.70276622A>G	AARS1	P49588	115	PF01411	103	0	1		1027410	0	0	https://www.metadome.app/metadome/position/GRCh38.p14/chr16/70276620/
chr16	70276622	1682313	A	G	Uncertain_significance	criteria_provided,_single_submitter	NC_000016.10:g.70276622A>G	AARS1	P49588	115	PF01411	103	0	1		1027410	0	0	https://www.metadome.app/metadome/position/GRCh38.p14/chr16/70276620/
chr16	70276622	1682313	A	G	Uncertain_significance	criteria_provided,_single_submitter	NC_000016.10:g.70276622A>G	AARS1	P49588	115	PF01411	103	0	1		1027410	0	0	https://www.metadome.app/metadome/position/GRCh38.p14/chr16/70276620/
chr16	70276622	1682313	A	G	Uncertain_significance	criteria_provided,_single_submitter	NC_000016.10:g.70276622A>G	AARS1	P49588	115	PF01411	103	0	1		1027410	0	0	https://www.metadome.app/metadome/position/GRCh38.p14/chr16/70276620/
chr16	70277012	2573064	G	A	Uncertain_significance	criteria_provided,_single_submitter	NC_000016.10:g.70277012G>A	AARS1	P49588	96	PF01411	84	0	1		1027411	0	0	https://www.metadome.app/metadome/position/GRCh38.p14/chr16/70277011/
chr16	70277012	2573064	G	A	Uncertain_significance	criteria_provided,_single_submitter	NC_000016.10:g.70277012G>A	AARS1	P49588	96	PF01411	84	0	1		1027411	0	0	https://www.metadome.app/metadome/position/GRCh38.p14/chr16/70277011/
chr16	70277012	2573064	G	A	Uncertain_significance	criteria_provided,_single_submitter	NC_000016.10:g.70277012G>A	AARS1	P49588	96	PF01411	84	0	1		1027411	0	0	https://www.metadome.app/metadome/position/GRCh38.p14/chr16/70277011/
chr16	70277012	2573064	G	A	Uncertain_significance	criteria_provided,_single_submitter	NC_000016.10:g.70277012G>A	AARS1	P49588	96	PF01411	84	0	1		1027411	0	0	https://www.metadome.app/metadome/position/GRCh38.p14/chr16/70277011/
chr16	70277013	2174175	T	C	Uncertain_significance	criteria_provided,_single_submitter	NC_000016.10:g.70277013T>C	AARS1	P49588	96	PF01411	84	0	1		1027411	0	0	https://www.metadome.app/metadome/position/GRCh38.p14/chr16/70277011/
chr16	70277013	2174175	T	C	Uncertain_significance	criteria_provided,_single_submitter	NC_000016.10:g.70277013T>C	AARS1	P49588	96	PF01411	84	0	1		1027411	0	0	https://www.metadome.app/metadome/position/GRCh38.p14/chr16/70277011/
chr16	70277013	2174175	T	C	Uncertain_significance	criteria_provided,_single_submitter	NC_000016.10:g.70277013T>C	AARS1	P49588	96	PF01411	84	0	1		1027411	0	0	https://www.metadome.app/metadome/position/GRCh38.p14/chr16/70277011/
chr16	70277013	2174175	T	C	Uncertain_significance	criteria_provided,_single_submitter	NC_000016.10:g.70277013T>C	AARS1	P49588	96	PF01411	84	0	1		1027411	0	0	https://www.metadome.app/metadome/position/GRCh38.p14/chr16/70277011/
chr16	70282683	3003409	G	C	Uncertain_significance	criteria_provided,_single_submitter	NC_000016.10:g.70282683G>C	AARS1	P49588	27	PF01411	19	1	0	3765547		0	0	https://www.metadome.app/metadome/position/GRCh38.p14/chr16/70282683/
chr16	70282683	3003409	G	C	Uncertain_significance	criteria_provided,_single_submitter	NC_000016.10:g.70282683G>C	AARS1	P49588	27	PF01411	19	1	0	3765547		0	0	https://www.metadome.app/metadome/position/GRCh38.p14/chr16/70282683/
chr16	70282683	3003409	G	C	Uncertain_significance	criteria_provided,_single_submitter	NC_000016.10:g.70282683G>C	AARS1	P49588	27	PF01411	19	1	0	3765547		0	0	https://www.metadome.app/metadome/position/GRCh38.p14/chr16/70282683/
chr16	70282683	3003409	G	C	Uncertain_significance	criteria_provided,_single_submitter	NC_000016.10:g.70282683G>C	AARS1	P49588	27	PF01411	19	1	0	3765547		0	0	https://www.metadome.app/metadome/position/GRCh38.p14/chr16/70282683/
chr16	70282684	961074	T	C	Uncertain_significance	criteria_provided,_multiple_submitters,_no_conflicts	NC_000016.10:g.70282684T>C	AARS1	P49588	27	PF01411	19	1	0	3765547		0	0	https://www.metadome.app/metadome/position/GRCh38.p14/chr16/70282683/
chr16	70282684	961074	T	C	Uncertain_significance	criteria_provided,_multiple_submitters,_no_conflicts	NC_000016.10:g.70282684T>C	AARS1	P49588	27	PF01411	19	1	0	3765547		0	0	https://www.metadome.app/metadome/position/GRCh38.p14/chr16/70282683/
chr16	70282684	961074	T	C	Uncertain_significance	criteria_provided,_multiple_submitters,_no_conflicts	NC_000016.10:g.70282684T>C	AARS1	P49588	27	PF01411	19	1	0	3765547		0	0	https://www.metadome.app/metadome/position/GRCh38.p14/chr16/70282683/
chr16	70282684	961074	T	C	Uncertain_significance	criteria_provided,_multiple_submitters,_no_conflicts	NC_000016.10:g.70282684T>C	AARS1	P49588	27	PF01411	19	1	0	3765547		0	0	https://www.metadome.app/metadome/position/GRCh38.p14/chr16/70282683/
chr16	70282711	3719455	A	T	Uncertain_significance	criteria_provided,_single_submitter	NC_000016.10:g.70282711A>T	AARS1	P49588	18	PF01411	10	1	0	143045		0	0	https://www.metadome.app/metadome/position/GRCh38.p14/chr16/70282710/
chr16	70282711	3719455	A	T	Uncertain_significance	criteria_provided,_single_submitter	NC_000016.10:g.70282711A>T	AARS1	P49588	18	PF01411	10	1	0	143045		0	0	https://www.metadome.app/metadome/position/GRCh38.p14/chr16/70282710/
chr16	70282711	3719455	A	T	Uncertain_significance	criteria_provided,_single_submitter	NC_000016.10:g.70282711A>T	AARS1	P49588	18	PF01411	10	1	0	143045		0	0	https://www.metadome.app/metadome/position/GRCh38.p14/chr16/70282710/
chr16	70282711	3719455	A	T	Uncertain_significance	criteria_provided,_single_submitter	NC_000016.10:g.70282711A>T	AARS1	P49588	18	PF01411	10	1	0	143045		0	0	https://www.metadome.app/metadome/position/GRCh38.p14/chr16/70282710/
chr16	70282712	3672416	A	C	Uncertain_significance	criteria_provided,_single_submitter	NC_000016.10:g.70282712A>C	AARS1	P49588	18	PF01411	10	1	0	143045		0	0	https://www.metadome.app/metadome/position/GRCh38.p14/chr16/70282710/
chr16	70282712	3672416	A	C	Uncertain_significance	criteria_provided,_single_submitter	NC_000016.10:g.70282712A>C	AARS1	P49588	18	PF01411	10	1	0	143045		0	0	https://www.metadome.app/metadome/position/GRCh38.p14/chr16/70282710/
chr16	70282712	3672416	A	C	Uncertain_significance	criteria_provided,_single_submitter	NC_000016.10:g.70282712A>C	AARS1	P49588	18	PF01411	10	1	0	143045		0	0	https://www.metadome.app/metadome/position/GRCh38.p14/chr16/70282710/
chr16	70282712	3672416	A	C	Uncertain_significance	criteria_provided,_single_submitter	NC_000016.10:g.70282712A>C	AARS1	P49588	18	PF01411	10	1	0	143045		0	0	https://www.metadome.app/metadome/position/GRCh38.p14/chr16/70282710/
chr16	70317554	3500407	C	A	Uncertain_significance	criteria_provided,_single_submitter	NC_000016.10:g.70317554C>A	DDX19B	Q9UMR2	119	PF00270	4	0	2		3899310,188963	0	0	https://www.metadome.app/metadome/position/GRCh38.p14/chr16/70317554/
chr16	70317554	3500407	C	A	Uncertain_significance	criteria_provided,_single_submitter	NC_000016.10:g.70317554C>A	DDX19B	Q9UMR2-3	10	PF00270	4	0	2		3899310,188963	0	0	https://www.metadome.app/metadome/position/GRCh38.p14/chr16/70317554/
chr16	70317554	3500407	C	A	Uncertain_significance	criteria_provided,_single_submitter	NC_000016.10:g.70317554C>A	DDX19B	Q9UMR2-3	10	PF00270	4	0	2		3899310,188963	0	0	https://www.metadome.app/metadome/position/GRCh38.p14/chr16/70317554/
chr16	70317554	3500407	C	A	Uncertain_significance	criteria_provided,_single_submitter	NC_000016.10:g.70317554C>A	DDX19B	Q9UMR2-3	10	PF00270	4	0	2		3899310,188963	0	0	https://www.metadome.app/metadome/position/GRCh38.p14/chr16/70317554/
chr16	70325661	2481979	C	G	Uncertain_significance	criteria_provided,_single_submitter	NC_000016.10:g.70325661C>G	DDX19B	Q9UMR2	194	PF00270	76	0	1		4074370	0	0	https://www.metadome.app/metadome/position/GRCh38.p14/chr16/70325661/
chr16	70325661	2481979	C	G	Uncertain_significance	criteria_provided,_single_submitter	NC_000016.10:g.70325661C>G	DDX19B	Q9UMR2-2	163	PF00270	76	0	1		4074370	0	0	https://www.metadome.app/metadome/position/GRCh38.p14/chr16/70325661/
chr16	70325661	2481979	C	G	Uncertain_significance	criteria_provided,_single_submitter	NC_000016.10:g.70325661C>G	DDX19B	Q9UMR2-3	85	PF00270	76	0	1		4074370	0	0	https://www.metadome.app/metadome/position/GRCh38.p14/chr16/70325661/
chr16	70325661	2481979	C	G	Uncertain_significance	criteria_provided,_single_submitter	NC_000016.10:g.70325661C>G	DDX19B	Q9UMR2-3	85	PF00270	76	0	1		4074370	0	0	https://www.metadome.app/metadome/position/GRCh38.p14/chr16/70325661/
chr16	70325661	2481979	C	G	Uncertain_significance	criteria_provided,_single_submitter	NC_000016.10:g.70325661C>G	DDX19B	Q9UMR2-3	85	PF00270	76	0	1		4074370	0	0	https://www.metadome.app/metadome/position/GRCh38.p14/chr16/70325661/
chr16	70325661	2481979	C	G	Uncertain_significance	criteria_provided,_single_submitter	NC_000016.10:g.70325661C>G	DDX19B	Q9UMR2-4	168	PF00270	76	0	1		4074370	0	0	https://www.metadome.app/metadome/position/GRCh38.p14/chr16/70325661/
chr16	70330030	2557476	G	A	Uncertain_significance	criteria_provided,_single_submitter	NC_000016.10:g.70330030G>A	DDX19B	Q9UMR2	329	PF00271	11	2	1	522698,626915	1177368	0	0	https://www.metadome.app/metadome/position/GRCh38.p14/chr16/70330030/
chr16	70330030	2557476	G	A	Uncertain_significance	criteria_provided,_single_submitter	NC_000016.10:g.70330030G>A	DDX19B	Q9UMR2-2	298	PF00271	11	2	1	522698,626915	1177368	0	0	https://www.metadome.app/metadome/position/GRCh38.p14/chr16/70330030/
chr16	70330030	2557476	G	A	Uncertain_significance	criteria_provided,_single_submitter	NC_000016.10:g.70330030G>A	DDX19B	Q9UMR2-3	220	PF00271	11	2	1	522698,626915	1177368	0	0	https://www.metadome.app/metadome/position/GRCh38.p14/chr16/70330030/
chr16	70330030	2557476	G	A	Uncertain_significance	criteria_provided,_single_submitter	NC_000016.10:g.70330030G>A	DDX19B	Q9UMR2-3	220	PF00271	11	2	1	522698,626915	1177368	0	0	https://www.metadome.app/metadome/position/GRCh38.p14/chr16/70330030/
chr16	70330030	2557476	G	A	Uncertain_significance	criteria_provided,_single_submitter	NC_000016.10:g.70330030G>A	DDX19B	Q9UMR2-3	220	PF00271	11	2	1	522698,626915	1177368	0	0	https://www.metadome.app/metadome/position/GRCh38.p14/chr16/70330030/
chr16	70330030	2557476	G	A	Uncertain_significance	criteria_provided,_single_submitter	NC_000016.10:g.70330030G>A	DDX19B	Q9UMR2-4	303	PF00271	11	2	1	522698,626915	1177368	0	0	https://www.metadome.app/metadome/position/GRCh38.p14/chr16/70330030/
chr16	70331725	4238579	C	T	Uncertain_significance	criteria_provided,_single_submitter	NC_000016.10:g.70331725C>T	DDX19B	Q9UMR2	343	PF00271	25	0	1		3911650	0	0	https://www.metadome.app/metadome/position/GRCh38.p14/chr16/70331725/
chr16	70331725	4238579	C	T	Uncertain_significance	criteria_provided,_single_submitter	NC_000016.10:g.70331725C>T	DDX19B	Q9UMR2-2	312	PF00271	25	0	1		3911650	0	0	https://www.metadome.app/metadome/position/GRCh38.p14/chr16/70331725/
chr16	70331725	4238579	C	T	Uncertain_significance	criteria_provided,_single_submitter	NC_000016.10:g.70331725C>T	DDX19B	Q9UMR2-3	234	PF00271	25	0	1		3911650	0	0	https://www.metadome.app/metadome/position/GRCh38.p14/chr16/70331725/
chr16	70331725	4238579	C	T	Uncertain_significance	criteria_provided,_single_submitter	NC_000016.10:g.70331725C>T	DDX19B	Q9UMR2-3	234	PF00271	25	0	1		3911650	0	0	https://www.metadome.app/metadome/position/GRCh38.p14/chr16/70331725/
chr16	70331725	4238579	C	T	Uncertain_significance	criteria_provided,_single_submitter	NC_000016.10:g.70331725C>T	DDX19B	Q9UMR2-3	234	PF00271	25	0	1		3911650	0	0	https://www.metadome.app/metadome/position/GRCh38.p14/chr16/70331725/
chr16	70331725	4238579	C	T	Uncertain_significance	criteria_provided,_single_submitter	NC_000016.10:g.70331725C>T	DDX19B	Q9UMR2-4	317	PF00271	25	0	1		3911650	0	0	https://www.metadome.app/metadome/position/GRCh38.p14/chr16/70331725/
chr16	70331782	3500408	C	G	Uncertain_significance	criteria_provided,_single_submitter	NC_000016.10:g.70331782C>G	DDX19B	Q9UMR2	362	PF00271	44	0	3		225054,812307,635054	0	0	https://www.metadome.app/metadome/position/GRCh38.p14/chr16/70331782/
chr16	70331782	3500408	C	G	Uncertain_significance	criteria_provided,_single_submitter	NC_000016.10:g.70331782C>G	DDX19B	Q9UMR2-2	331	PF00271	44	0	3		225054,812307,635054	0	0	https://www.metadome.app/metadome/position/GRCh38.p14/chr16/70331782/
chr16	70331782	3500408	C	G	Uncertain_significance	criteria_provided,_single_submitter	NC_000016.10:g.70331782C>G	DDX19B	Q9UMR2-3	253	PF00271	44	0	3		225054,812307,635054	0	0	https://www.metadome.app/metadome/position/GRCh38.p14/chr16/70331782/
chr16	70331782	3500408	C	G	Uncertain_significance	criteria_provided,_single_submitter	NC_000016.10:g.70331782C>G	DDX19B	Q9UMR2-3	253	PF00271	44	0	3		225054,812307,635054	0	0	https://www.metadome.app/metadome/position/GRCh38.p14/chr16/70331782/
chr16	70331782	3500408	C	G	Uncertain_significance	criteria_provided,_single_submitter	NC_000016.10:g.70331782C>G	DDX19B	Q9UMR2-3	253	PF00271	44	0	3		225054,812307,635054	0	0	https://www.metadome.app/metadome/position/GRCh38.p14/chr16/70331782/
chr16	70331782	3500408	C	G	Uncertain_significance	criteria_provided,_single_submitter	NC_000016.10:g.70331782C>G	DDX19B	Q9UMR2-4	336	PF00271	44	0	3		225054,812307,635054	0	0	https://www.metadome.app/metadome/position/GRCh38.p14/chr16/70331782/
chr16	70331789	2527021	G	A	Uncertain_significance	criteria_provided,_single_submitter	NC_000016.10:g.70331789G>A	DDX19B	Q9UMR2	364	PF00271	46	0	3		2577975,381629,1341528	0	0	https://www.metadome.app/metadome/position/GRCh38.p14/chr16/70331788/
chr16	70331789	2527021	G	A	Uncertain_significance	criteria_provided,_single_submitter	NC_000016.10:g.70331789G>A	DDX19B	Q9UMR2-2	333	PF00271	46	0	3		2577975,381629,1341528	0	0	https://www.metadome.app/metadome/position/GRCh38.p14/chr16/70331788/
chr16	70331789	2527021	G	A	Uncertain_significance	criteria_provided,_single_submitter	NC_000016.10:g.70331789G>A	DDX19B	Q9UMR2-3	255	PF00271	46	0	3		2577975,381629,1341528	0	0	https://www.metadome.app/metadome/position/GRCh38.p14/chr16/70331788/
chr16	70331789	2527021	G	A	Uncertain_significance	criteria_provided,_single_submitter	NC_000016.10:g.70331789G>A	DDX19B	Q9UMR2-3	255	PF00271	46	0	3		2577975,381629,1341528	0	0	https://www.metadome.app/metadome/position/GRCh38.p14/chr16/70331788/
chr16	70331789	2527021	G	A	Uncertain_significance	criteria_provided,_single_submitter	NC_000016.10:g.70331789G>A	DDX19B	Q9UMR2-3	255	PF00271	46	0	3		2577975,381629,1341528	0	0	https://www.metadome.app/metadome/position/GRCh38.p14/chr16/70331788/
chr16	70331789	2527021	G	A	Uncertain_significance	criteria_provided,_single_submitter	NC_000016.10:g.70331789G>A	DDX19B	Q9UMR2-4	338	PF00271	46	0	3		2577975,381629,1341528	0	0	https://www.metadome.app/metadome/position/GRCh38.p14/chr16/70331788/
chr16	70331837	2305435	G	A	Uncertain_significance	criteria_provided,_single_submitter	NC_000016.10:g.70331837G>A	DDX19B	Q9UMR2	380	PF00271	62	2	2	137624,1330240	1806223,1305256	1	0	https://www.metadome.app/metadome/position/GRCh38.p14/chr16/70331836/
chr16	70331837	2305435	G	A	Uncertain_significance	criteria_provided,_single_submitter	NC_000016.10:g.70331837G>A	DDX19B	Q9UMR2-2	349	PF00271	62	2	2	137624,1330240	1806223,1305256	1	0	https://www.metadome.app/metadome/position/GRCh38.p14/chr16/70331836/
chr16	70331837	2305435	G	A	Uncertain_significance	criteria_provided,_single_submitter	NC_000016.10:g.70331837G>A	DDX19B	Q9UMR2-3	271	PF00271	62	2	2	137624,1330240	1806223,1305256	1	0	https://www.metadome.app/metadome/position/GRCh38.p14/chr16/70331836/
chr16	70331837	2305435	G	A	Uncertain_significance	criteria_provided,_single_submitter	NC_000016.10:g.70331837G>A	DDX19B	Q9UMR2-3	271	PF00271	62	2	2	137624,1330240	1806223,1305256	1	0	https://www.metadome.app/metadome/position/GRCh38.p14/chr16/70331836/
chr16	70331837	2305435	G	A	Uncertain_significance	criteria_provided,_single_submitter	NC_000016.10:g.70331837G>A	DDX19B	Q9UMR2-3	271	PF00271	62	2	2	137624,1330240	1806223,1305256	1	0	https://www.metadome.app/metadome/position/GRCh38.p14/chr16/70331836/
chr16	70331837	2305435	G	A	Uncertain_significance	criteria_provided,_single_submitter	NC_000016.10:g.70331837G>A	DDX19B	Q9UMR2-4	354	PF00271	62	2	2	137624,1330240	1806223,1305256	1	0	https://www.metadome.app/metadome/position/GRCh38.p14/chr16/70331836/
chr16	70332977	4010143	T	C	Uncertain_significance	criteria_provided,_single_submitter	NC_000016.10:g.70332977T>C	DDX19B	Q9UMR2	399	PF00271	81	1	2	208546	802815,2631550	0	0	https://www.metadome.app/metadome/position/GRCh38.p14/chr16/70332976/
chr16	70332977	4010143	T	C	Uncertain_significance	criteria_provided,_single_submitter	NC_000016.10:g.70332977T>C	DDX19B	Q9UMR2-2	368	PF00271	81	1	2	208546	802815,2631550	0	0	https://www.metadome.app/metadome/position/GRCh38.p14/chr16/70332976/
chr16	70332977	4010143	T	C	Uncertain_significance	criteria_provided,_single_submitter	NC_000016.10:g.70332977T>C	DDX19B	Q9UMR2-3	290	PF00271	81	1	2	208546	802815,2631550	0	0	https://www.metadome.app/metadome/position/GRCh38.p14/chr16/70332976/
chr16	70332977	4010143	T	C	Uncertain_significance	criteria_provided,_single_submitter	NC_000016.10:g.70332977T>C	DDX19B	Q9UMR2-3	290	PF00271	81	1	2	208546	802815,2631550	0	0	https://www.metadome.app/metadome/position/GRCh38.p14/chr16/70332976/
chr16	70332977	4010143	T	C	Uncertain_significance	criteria_provided,_single_submitter	NC_000016.10:g.70332977T>C	DDX19B	Q9UMR2-3	290	PF00271	81	1	2	208546	802815,2631550	0	0	https://www.metadome.app/metadome/position/GRCh38.p14/chr16/70332976/
chr16	70332977	4010143	T	C	Uncertain_significance	criteria_provided,_single_submitter	NC_000016.10:g.70332977T>C	DDX19B	Q9UMR2-4	373	PF00271	81	1	2	208546	802815,2631550	0	0	https://www.metadome.app/metadome/position/GRCh38.p14/chr16/70332976/
chr16	70332982	4238580	C	G	Uncertain_significance	criteria_provided,_single_submitter	NC_000016.10:g.70332982C>G	DDX19B	Q9UMR2	401	PF00271	83	0	2		984642,3778784	1	0	https://www.metadome.app/metadome/position/GRCh38.p14/chr16/70332982/
chr16	70332982	4238580	C	G	Uncertain_significance	criteria_provided,_single_submitter	NC_000016.10:g.70332982C>G	DDX19B	Q9UMR2-2	370	PF00271	83	0	2		984642,3778784	1	0	https://www.metadome.app/metadome/position/GRCh38.p14/chr16/70332982/
chr16	70332982	4238580	C	G	Uncertain_significance	criteria_provided,_single_submitter	NC_000016.10:g.70332982C>G	DDX19B	Q9UMR2-3	292	PF00271	83	0	2		984642,3778784	1	0	https://www.metadome.app/metadome/position/GRCh38.p14/chr16/70332982/
chr16	70332982	4238580	C	G	Uncertain_significance	criteria_provided,_single_submitter	NC_000016.10:g.70332982C>G	DDX19B	Q9UMR2-3	292	PF00271	83	0	2		984642,3778784	1	0	https://www.metadome.app/metadome/position/GRCh38.p14/chr16/70332982/
chr16	70332982	4238580	C	G	Uncertain_significance	criteria_provided,_single_submitter	NC_000016.10:g.70332982C>G	DDX19B	Q9UMR2-3	292	PF00271	83	0	2		984642,3778784	1	0	https://www.metadome.app/metadome/position/GRCh38.p14/chr16/70332982/
chr16	70332982	4238580	C	G	Uncertain_significance	criteria_provided,_single_submitter	NC_000016.10:g.70332982C>G	DDX19B	Q9UMR2-4	375	PF00271	83	0	2		984642,3778784	1	0	https://www.metadome.app/metadome/position/GRCh38.p14/chr16/70332982/
chr16	70332994	4010145	G	A	Uncertain_significance	criteria_provided,_single_submitter	NC_000016.10:g.70332994G>A	DDX19B	Q9UMR2	405	PF00271	87	1	3	4075815	1012216,588702,3906481	0	0	https://www.metadome.app/metadome/position/GRCh38.p14/chr16/70332994/
chr16	70332994	4010145	G	A	Uncertain_significance	criteria_provided,_single_submitter	NC_000016.10:g.70332994G>A	DDX19B	Q9UMR2-2	374	PF00271	87	1	3	4075815	1012216,588702,3906481	0	0	https://www.metadome.app/metadome/position/GRCh38.p14/chr16/70332994/
chr16	70332994	4010145	G	A	Uncertain_significance	criteria_provided,_single_submitter	NC_000016.10:g.70332994G>A	DDX19B	Q9UMR2-3	296	PF00271	87	1	3	4075815	1012216,588702,3906481	0	0	https://www.metadome.app/metadome/position/GRCh38.p14/chr16/70332994/
chr16	70332994	4010145	G	A	Uncertain_significance	criteria_provided,_single_submitter	NC_000016.10:g.70332994G>A	DDX19B	Q9UMR2-3	296	PF00271	87	1	3	4075815	1012216,588702,3906481	0	0	https://www.metadome.app/metadome/position/GRCh38.p14/chr16/70332994/
chr16	70332994	4010145	G	A	Uncertain_significance	criteria_provided,_single_submitter	NC_000016.10:g.70332994G>A	DDX19B	Q9UMR2-3	296	PF00271	87	1	3	4075815	1012216,588702,3906481	0	0	https://www.metadome.app/metadome/position/GRCh38.p14/chr16/70332994/
chr16	70332994	4010145	G	A	Uncertain_significance	criteria_provided,_single_submitter	NC_000016.10:g.70332994G>A	DDX19B	Q9UMR2-4	379	PF00271	87	1	3	4075815	1012216,588702,3906481	0	0	https://www.metadome.app/metadome/position/GRCh38.p14/chr16/70332994/
chr16	70364586	3080910	A	T	Uncertain_significance	criteria_provided,_single_submitter	NC_000016.10:g.70364586A>T	DDX19A	Q9NUU7	144	PF00270	28	1	0	801964		0	0	https://www.metadome.app/metadome/position/GRCh38.p14/chr16/70364586/
chr16	70366138	3080912	G	A	Uncertain_significance	criteria_provided,_single_submitter	NC_000016.10:g.70366138G>A	DDX19A	Q9NUU7	220	PF00270	105	0	1		452135	0	0	https://www.metadome.app/metadome/position/GRCh38.p14/chr16/70366138/
chr16	70370247	3838835	G	A	Uncertain_significance	criteria_provided,_single_submitter	NC_000016.10:g.70370247G>A	DDX19A	Q9NUU7	349	PF00271	31	0	2		1803958,1720300	0	0	https://www.metadome.app/metadome/position/GRCh38.p14/chr16/70370247/
chr16	70370293	2364347	G	C	Uncertain_significance	criteria_provided,_single_submitter	NC_000016.10:g.70370293G>C	DDX19A	Q9NUU7	364	PF00271	47	3	0	3899960,1805414,869422		1	0	https://www.metadome.app/metadome/position/GRCh38.p14/chr16/70370292/
chr16	70370328	3500404	G	A	Uncertain_significance	criteria_provided,_single_submitter	NC_000016.10:g.70370328G>A	DDX19A	Q9NUU7	376	PF00271	59	0	2		995781,976739	1	0	https://www.metadome.app/metadome/position/GRCh38.p14/chr16/70370328/
chr16	70370337	2474076	C	G	Uncertain_significance	criteria_provided,_single_submitter	NC_000016.10:g.70370337C>G	DDX19A	Q9NUU7	379	PF00271	62	2	2	137624,1330240	1806223,1305256	1	0	https://www.metadome.app/metadome/position/GRCh38.p14/chr16/70370337/
chr16	70371374	3500403	A	G	Uncertain_significance	criteria_provided,_single_submitter	NC_000016.10:g.70371374A>G	DDX19A	Q9NUU7	396	PF00271	79	0	1		421847	0	0	https://www.metadome.app/metadome/position/GRCh38.p14/chr16/70371374/
chr16	71372177	2302863	A	G	Uncertain_significance	criteria_provided,_single_submitter	NC_000016.10:g.71372177A>G	CALB2	P22676	40	PF13499	23	0	5		388500,2500174,438157,3776046,1048128	1	0	https://www.metadome.app/metadome/position/GRCh38.p14/chr16/71372176/
chr16	71382762	3136633	C	T	Uncertain_significance	criteria_provided,_single_submitter	NC_000016.10:g.71382762C>T	CALB2	P22676	129	PF13499	21	0	1		384090	1	0	https://www.metadome.app/metadome/position/GRCh38.p14/chr16/71382761/
chr16	71383379	2300144	G	C	Uncertain_significance	criteria_provided,_single_submitter	NC_000016.10:g.71383379G>C	CALB2	P22676	138	PF13499	30	0	1		802892	1	0	https://www.metadome.app/metadome/position/GRCh38.p14/chr16/71383379/
chr16	71383438	4218233	A	C	Uncertain_significance	criteria_provided,_single_submitter	NC_000016.10:g.71383438A>C	CALB2	P22676	157	PF13499	43	0	1		988852	2	0	https://www.metadome.app/metadome/position/GRCh38.p14/chr16/71383436/
chr16	71383974	3994749	G	A	Uncertain_significance	criteria_provided,_single_submitter	NC_000016.10:g.71383974G>A	CALB2	P22676	161	PF13499	47	0	1		39757	1	0	https://www.metadome.app/metadome/position/GRCh38.p14/chr16/71383973/
chr16	71383991	2457513	G	A	Uncertain_significance	criteria_provided,_single_submitter	NC_000016.10:g.71383991G>A	CALB2	P22676	167	PF13499	53	0	3		542137,3338336,1067140	1	0	https://www.metadome.app/metadome/position/GRCh38.p14/chr16/71383991/
chr16	71448219	4207234	G	T	Uncertain_significance	criteria_provided,_single_submitter	NC_000016.10:g.71448219G>T	ZNF23	P17027	602	PF00096	15	14	7	8739,208690,409979,16753,1685761,246474,476687,3759154,254673,1702679,18447,1297467,827709,520664	520982,1325776,1297466,1701904,3730857,3252937,2580254	21	0	https://www.metadome.app/metadome/position/GRCh38.p14/chr16/71448219/
chr16	71448219	4207234	G	T	Uncertain_significance	criteria_provided,_single_submitter	NC_000016.10:g.71448219G>T	ZNF23	P17027	602	PF00096	15	14	7	8739,208690,409979,16753,1685761,246474,476687,3759154,254673,1702679,18447,1297467,827709,520664	520982,1325776,1297466,1701904,3730857,3252937,2580254	21	0	https://www.metadome.app/metadome/position/GRCh38.p14/chr16/71448219/
chr16	71448219	4207234	G	T	Uncertain_significance	criteria_provided,_single_submitter	NC_000016.10:g.71448219G>T	ZNF23	P17027	602	PF00096	15	14	7	8739,208690,409979,16753,1685761,246474,476687,3759154,254673,1702679,18447,1297467,827709,520664	520982,1325776,1297466,1701904,3730857,3252937,2580254	21	0	https://www.metadome.app/metadome/position/GRCh38.p14/chr16/71448219/
chr16	71448219	4207234	G	T	Uncertain_significance	criteria_provided,_single_submitter	NC_000016.10:g.71448219G>T	ZNF23	P17027-2	544	PF00096	15	14	7	8739,208690,409979,16753,1685761,246474,476687,3759154,254673,1702679,18447,1297467,827709,520664	520982,1325776,1297466,1701904,3730857,3252937,2580254	21	0	https://www.metadome.app/metadome/position/GRCh38.p14/chr16/71448219/
chr16	71448221	3986015	C	G	Uncertain_significance	criteria_provided,_single_submitter	NC_000016.10:g.71448221C>G	ZNF23	P17027	602	PF00096	15	14	7	8739,208690,409979,16753,1685761,246474,476687,3759154,254673,1702679,18447,1297467,827709,520664	520982,1325776,1297466,1701904,3730857,3252937,2580254	21	0	https://www.metadome.app/metadome/position/GRCh38.p14/chr16/71448219/
chr16	71448221	3986015	C	G	Uncertain_significance	criteria_provided,_single_submitter	NC_000016.10:g.71448221C>G	ZNF23	P17027	602	PF00096	15	14	7	8739,208690,409979,16753,1685761,246474,476687,3759154,254673,1702679,18447,1297467,827709,520664	520982,1325776,1297466,1701904,3730857,3252937,2580254	21	0	https://www.metadome.app/metadome/position/GRCh38.p14/chr16/71448219/
chr16	71448221	3986015	C	G	Uncertain_significance	criteria_provided,_single_submitter	NC_000016.10:g.71448221C>G	ZNF23	P17027	602	PF00096	15	14	7	8739,208690,409979,16753,1685761,246474,476687,3759154,254673,1702679,18447,1297467,827709,520664	520982,1325776,1297466,1701904,3730857,3252937,2580254	21	0	https://www.metadome.app/metadome/position/GRCh38.p14/chr16/71448219/
chr16	71448221	3986015	C	G	Uncertain_significance	criteria_provided,_single_submitter	NC_000016.10:g.71448221C>G	ZNF23	P17027-2	544	PF00096	15	14	7	8739,208690,409979,16753,1685761,246474,476687,3759154,254673,1702679,18447,1297467,827709,520664	520982,1325776,1297466,1701904,3730857,3252937,2580254	21	0	https://www.metadome.app/metadome/position/GRCh38.p14/chr16/71448219/
chr16	71448233	3474742	T	C	Uncertain_significance	criteria_provided,_single_submitter	NC_000016.10:g.71448233T>C	ZNF23	P17027	598	PF00096	11	2	1	3599545,3066051	264659	33	0	https://www.metadome.app/metadome/position/GRCh38.p14/chr16/71448231/
chr16	71448233	3474742	T	C	Uncertain_significance	criteria_provided,_single_submitter	NC_000016.10:g.71448233T>C	ZNF23	P17027	598	PF00096	11	2	1	3599545,3066051	264659	33	0	https://www.metadome.app/metadome/position/GRCh38.p14/chr16/71448231/
chr16	71448233	3474742	T	C	Uncertain_significance	criteria_provided,_single_submitter	NC_000016.10:g.71448233T>C	ZNF23	P17027	598	PF00096	11	2	1	3599545,3066051	264659	33	0	https://www.metadome.app/metadome/position/GRCh38.p14/chr16/71448231/
chr16	71448233	3474742	T	C	Uncertain_significance	criteria_provided,_single_submitter	NC_000016.10:g.71448233T>C	ZNF23	P17027-2	540	PF00096	11	2	1	3599545,3066051	264659	33	0	https://www.metadome.app/metadome/position/GRCh38.p14/chr16/71448231/
chr16	71448256	2347040	C	T	Uncertain_significance	criteria_provided,_single_submitter	NC_000016.10:g.71448256C>T	ZNF23	P17027	590	PF00096	3	9	8	2925474,2137049,3907670,3254940,431116,2442541,626309,1712590,31096	100797,224819,633540,974618,1339529,2603704,3382542,1806012	4	0	https://www.metadome.app/metadome/position/GRCh38.p14/chr16/71448255/
chr16	71448256	2347040	C	T	Uncertain_significance	criteria_provided,_single_submitter	NC_000016.10:g.71448256C>T	ZNF23	P17027	590	PF00096	3	9	8	2925474,2137049,3907670,3254940,431116,2442541,626309,1712590,31096	100797,224819,633540,974618,1339529,2603704,3382542,1806012	4	0	https://www.metadome.app/metadome/position/GRCh38.p14/chr16/71448255/
chr16	71448256	2347040	C	T	Uncertain_significance	criteria_provided,_single_submitter	NC_000016.10:g.71448256C>T	ZNF23	P17027	590	PF00096	3	9	8	2925474,2137049,3907670,3254940,431116,2442541,626309,1712590,31096	100797,224819,633540,974618,1339529,2603704,3382542,1806012	4	0	https://www.metadome.app/metadome/position/GRCh38.p14/chr16/71448255/
chr16	71448256	2347040	C	T	Uncertain_significance	criteria_provided,_single_submitter	NC_000016.10:g.71448256C>T	ZNF23	P17027-2	532	PF00096	3	9	8	2925474,2137049,3907670,3254940,431116,2442541,626309,1712590,31096	100797,224819,633540,974618,1339529,2603704,3382542,1806012	4	0	https://www.metadome.app/metadome/position/GRCh38.p14/chr16/71448255/
chr16	71448296	2318173	G	A	Uncertain_significance	criteria_provided,_single_submitter	NC_000016.10:g.71448296G>A	ZNF23	P17027	577	PF00096	18	14	7	440857,41007,16752,3342304,1703497,3602939,1325777,1325778,56891,520946,2506775,719,224779,11438	975781,1687557,421626,3365893,562205,451767,1675930	18	0	https://www.metadome.app/metadome/position/GRCh38.p14/chr16/71448294/
chr16	71448296	2318173	G	A	Uncertain_significance	criteria_provided,_single_submitter	NC_000016.10:g.71448296G>A	ZNF23	P17027	577	PF00096	18	14	7	440857,41007,16752,3342304,1703497,3602939,1325777,1325778,56891,520946,2506775,719,224779,11438	975781,1687557,421626,3365893,562205,451767,1675930	18	0	https://www.metadome.app/metadome/position/GRCh38.p14/chr16/71448294/
chr16	71448296	2318173	G	A	Uncertain_significance	criteria_provided,_single_submitter	NC_000016.10:g.71448296G>A	ZNF23	P17027	577	PF00096	18	14	7	440857,41007,16752,3342304,1703497,3602939,1325777,1325778,56891,520946,2506775,719,224779,11438	975781,1687557,421626,3365893,562205,451767,1675930	18	0	https://www.metadome.app/metadome/position/GRCh38.p14/chr16/71448294/
chr16	71448296	2318173	G	A	Uncertain_significance	criteria_provided,_single_submitter	NC_000016.10:g.71448296G>A	ZNF23	P17027-2	519	PF00096	18	14	7	440857,41007,16752,3342304,1703497,3602939,1325777,1325778,56891,520946,2506775,719,224779,11438	975781,1687557,421626,3365893,562205,451767,1675930	18	0	https://www.metadome.app/metadome/position/GRCh38.p14/chr16/71448294/
chr16	71448382	4207235	A	T	Uncertain_significance	criteria_provided,_single_submitter	NC_000016.10:g.71448382A>T	ZNF23	P17027	548	PF00096	17	2	8	1186721,528805	635857,2441948,56826,986899,2580194,1334183,13824,827713	42	0	https://www.metadome.app/metadome/position/GRCh38.p14/chr16/71448381/
chr16	71448382	4207235	A	T	Uncertain_significance	criteria_provided,_single_submitter	NC_000016.10:g.71448382A>T	ZNF23	P17027	548	PF00096	17	2	8	1186721,528805	635857,2441948,56826,986899,2580194,1334183,13824,827713	42	0	https://www.metadome.app/metadome/position/GRCh38.p14/chr16/71448381/
chr16	71448382	4207235	A	T	Uncertain_significance	criteria_provided,_single_submitter	NC_000016.10:g.71448382A>T	ZNF23	P17027	548	PF00096	17	2	8	1186721,528805	635857,2441948,56826,986899,2580194,1334183,13824,827713	42	0	https://www.metadome.app/metadome/position/GRCh38.p14/chr16/71448381/
chr16	71448382	4207235	A	T	Uncertain_significance	criteria_provided,_single_submitter	NC_000016.10:g.71448382A>T	ZNF23	P17027-2	490	PF00096	17	2	8	1186721,528805	635857,2441948,56826,986899,2580194,1334183,13824,827713	42	0	https://www.metadome.app/metadome/position/GRCh38.p14/chr16/71448381/
chr16	71448385	2539404	T	G	Uncertain_significance	criteria_provided,_single_submitter	NC_000016.10:g.71448385T>G	ZNF23	P17027	547	PF00096	16	2	5	812466,139449	2578410,2637200,3897780,2627841,985542	11	0	https://www.metadome.app/metadome/position/GRCh38.p14/chr16/71448384/
chr16	71448385	2539404	T	G	Uncertain_significance	criteria_provided,_single_submitter	NC_000016.10:g.71448385T>G	ZNF23	P17027	547	PF00096	16	2	5	812466,139449	2578410,2637200,3897780,2627841,985542	11	0	https://www.metadome.app/metadome/position/GRCh38.p14/chr16/71448384/
chr16	71448385	2539404	T	G	Uncertain_significance	criteria_provided,_single_submitter	NC_000016.10:g.71448385T>G	ZNF23	P17027	547	PF00096	16	2	5	812466,139449	2578410,2637200,3897780,2627841,985542	11	0	https://www.metadome.app/metadome/position/GRCh38.p14/chr16/71448384/
chr16	71448385	2539404	T	G	Uncertain_significance	criteria_provided,_single_submitter	NC_000016.10:g.71448385T>G	ZNF23	P17027-2	489	PF00096	16	2	5	812466,139449	2578410,2637200,3897780,2627841,985542	11	0	https://www.metadome.app/metadome/position/GRCh38.p14/chr16/71448384/
chr16	71448385	3474745	T	C	Uncertain_significance	criteria_provided,_single_submitter	NC_000016.10:g.71448385T>C	ZNF23	P17027	547	PF00096	16	2	5	812466,139449	2578410,2637200,3897780,2627841,985542	11	0	https://www.metadome.app/metadome/position/GRCh38.p14/chr16/71448384/
chr16	71448385	3474745	T	C	Uncertain_significance	criteria_provided,_single_submitter	NC_000016.10:g.71448385T>C	ZNF23	P17027	547	PF00096	16	2	5	812466,139449	2578410,2637200,3897780,2627841,985542	11	0	https://www.metadome.app/metadome/position/GRCh38.p14/chr16/71448384/
chr16	71448385	3474745	T	C	Uncertain_significance	criteria_provided,_single_submitter	NC_000016.10:g.71448385T>C	ZNF23	P17027	547	PF00096	16	2	5	812466,139449	2578410,2637200,3897780,2627841,985542	11	0	https://www.metadome.app/metadome/position/GRCh38.p14/chr16/71448384/
chr16	71448385	3474745	T	C	Uncertain_significance	criteria_provided,_single_submitter	NC_000016.10:g.71448385T>C	ZNF23	P17027-2	489	PF00096	16	2	5	812466,139449	2578410,2637200,3897780,2627841,985542	11	0	https://www.metadome.app/metadome/position/GRCh38.p14/chr16/71448384/
chr16	71448425	3986021	A	G	Uncertain_significance	criteria_provided,_single_submitter	NC_000016.10:g.71448425A>G	ZNF23	P17027	534	PF00096	3	9	8	2925474,2137049,3907670,3254940,431116,2442541,626309,1712590,31096	100797,224819,633540,974618,1339529,2603704,3382542,1806012	4	0	https://www.metadome.app/metadome/position/GRCh38.p14/chr16/71448423/
chr16	71448425	3986021	A	G	Uncertain_significance	criteria_provided,_single_submitter	NC_000016.10:g.71448425A>G	ZNF23	P17027	534	PF00096	3	9	8	2925474,2137049,3907670,3254940,431116,2442541,626309,1712590,31096	100797,224819,633540,974618,1339529,2603704,3382542,1806012	4	0	https://www.metadome.app/metadome/position/GRCh38.p14/chr16/71448423/
chr16	71448425	3986021	A	G	Uncertain_significance	criteria_provided,_single_submitter	NC_000016.10:g.71448425A>G	ZNF23	P17027	534	PF00096	3	9	8	2925474,2137049,3907670,3254940,431116,2442541,626309,1712590,31096	100797,224819,633540,974618,1339529,2603704,3382542,1806012	4	0	https://www.metadome.app/metadome/position/GRCh38.p14/chr16/71448423/
chr16	71448425	3986021	A	G	Uncertain_significance	criteria_provided,_single_submitter	NC_000016.10:g.71448425A>G	ZNF23	P17027-2	476	PF00096	3	9	8	2925474,2137049,3907670,3254940,431116,2442541,626309,1712590,31096	100797,224819,633540,974618,1339529,2603704,3382542,1806012	4	0	https://www.metadome.app/metadome/position/GRCh38.p14/chr16/71448423/
chr16	71448430	3335211	A	C	Uncertain_significance	criteria_provided,_single_submitter	NC_000016.10:g.71448430A>C	ZNF23	P17027	532	PF00096	1	3	6	3502,1686308,638660	2584360,2681779,2413123,3342501,431481,430206	8	0	https://www.metadome.app/metadome/position/GRCh38.p14/chr16/71448429/
chr16	71448430	3335211	A	C	Uncertain_significance	criteria_provided,_single_submitter	NC_000016.10:g.71448430A>C	ZNF23	P17027	532	PF00096	1	3	6	3502,1686308,638660	2584360,2681779,2413123,3342501,431481,430206	8	0	https://www.metadome.app/metadome/position/GRCh38.p14/chr16/71448429/
chr16	71448430	3335211	A	C	Uncertain_significance	criteria_provided,_single_submitter	NC_000016.10:g.71448430A>C	ZNF23	P17027	532	PF00096	1	3	6	3502,1686308,638660	2584360,2681779,2413123,3342501,431481,430206	8	0	https://www.metadome.app/metadome/position/GRCh38.p14/chr16/71448429/
chr16	71448430	3335211	A	C	Uncertain_significance	criteria_provided,_single_submitter	NC_000016.10:g.71448430A>C	ZNF23	P17027-2	474	PF00096	1	3	6	3502,1686308,638660	2584360,2681779,2413123,3342501,431481,430206	8	0	https://www.metadome.app/metadome/position/GRCh38.p14/chr16/71448429/
chr16	71448460	3820069	T	C	Uncertain_significance	criteria_provided,_single_submitter	NC_000016.10:g.71448460T>C	ZNF23	P17027	522	PF00096	19	17	15	3572462,3498,973193,40066,9002,871532,3984323,3329,638659,1712633,139438,3633366,375372,218952,720,156219,253122	1803087,623223,1678751,3337751,976756,812003,4235518,100800,4072039,1098342,807725,585297,975782,1685478,1120242	2	0	https://www.metadome.app/metadome/position/GRCh38.p14/chr16/71448459/
chr16	71448460	3820069	T	C	Uncertain_significance	criteria_provided,_single_submitter	NC_000016.10:g.71448460T>C	ZNF23	P17027	522	PF00096	19	17	15	3572462,3498,973193,40066,9002,871532,3984323,3329,638659,1712633,139438,3633366,375372,218952,720,156219,253122	1803087,623223,1678751,3337751,976756,812003,4235518,100800,4072039,1098342,807725,585297,975782,1685478,1120242	2	0	https://www.metadome.app/metadome/position/GRCh38.p14/chr16/71448459/
chr16	71448460	3820069	T	C	Uncertain_significance	criteria_provided,_single_submitter	NC_000016.10:g.71448460T>C	ZNF23	P17027	522	PF00096	19	17	15	3572462,3498,973193,40066,9002,871532,3984323,3329,638659,1712633,139438,3633366,375372,218952,720,156219,253122	1803087,623223,1678751,3337751,976756,812003,4235518,100800,4072039,1098342,807725,585297,975782,1685478,1120242	2	0	https://www.metadome.app/metadome/position/GRCh38.p14/chr16/71448459/
chr16	71448460	3820069	T	C	Uncertain_significance	criteria_provided,_single_submitter	NC_000016.10:g.71448460T>C	ZNF23	P17027-2	464	PF00096	19	17	15	3572462,3498,973193,40066,9002,871532,3984323,3329,638659,1712633,139438,3633366,375372,218952,720,156219,253122	1803087,623223,1678751,3337751,976756,812003,4235518,100800,4072039,1098342,807725,585297,975782,1685478,1120242	2	0	https://www.metadome.app/metadome/position/GRCh38.p14/chr16/71448459/
chr16	71448493	2270355	T	C	Uncertain_significance	criteria_provided,_single_submitter	NC_000016.10:g.71448493T>C	ZNF23	P17027	511	PF00096	8	1	2	638658	2575946,1709274	8	0	https://www.metadome.app/metadome/position/GRCh38.p14/chr16/71448492/
chr16	71448493	2270355	T	C	Uncertain_significance	criteria_provided,_single_submitter	NC_000016.10:g.71448493T>C	ZNF23	P17027	511	PF00096	8	1	2	638658	2575946,1709274	8	0	https://www.metadome.app/metadome/position/GRCh38.p14/chr16/71448492/
chr16	71448493	2270355	T	C	Uncertain_significance	criteria_provided,_single_submitter	NC_000016.10:g.71448493T>C	ZNF23	P17027	511	PF00096	8	1	2	638658	2575946,1709274	8	0	https://www.metadome.app/metadome/position/GRCh38.p14/chr16/71448492/
chr16	71448493	2270355	T	C	Uncertain_significance	criteria_provided,_single_submitter	NC_000016.10:g.71448493T>C	ZNF23	P17027-2	453	PF00096	8	1	2	638658	2575946,1709274	8	0	https://www.metadome.app/metadome/position/GRCh38.p14/chr16/71448492/
chr16	71448538	3194556	C	T	Uncertain_significance	criteria_provided,_single_submitter	NC_000016.10:g.71448538C>T	ZNF23	P17027	496	PF00096	21	5	3	3911771,139450,1334186,1334182,243049	1176667,1174854,1334185	22	0	https://www.metadome.app/metadome/position/GRCh38.p14/chr16/71448537/
chr16	71448538	3194556	C	T	Uncertain_significance	criteria_provided,_single_submitter	NC_000016.10:g.71448538C>T	ZNF23	P17027	496	PF00096	21	5	3	3911771,139450,1334186,1334182,243049	1176667,1174854,1334185	22	0	https://www.metadome.app/metadome/position/GRCh38.p14/chr16/71448537/
chr16	71448538	3194556	C	T	Uncertain_significance	criteria_provided,_single_submitter	NC_000016.10:g.71448538C>T	ZNF23	P17027	496	PF00096	21	5	3	3911771,139450,1334186,1334182,243049	1176667,1174854,1334185	22	0	https://www.metadome.app/metadome/position/GRCh38.p14/chr16/71448537/
chr16	71448538	3194556	C	T	Uncertain_significance	criteria_provided,_single_submitter	NC_000016.10:g.71448538C>T	ZNF23	P17027-2	438	PF00096	21	5	3	3911771,139450,1334186,1334182,243049	1176667,1174854,1334185	22	0	https://www.metadome.app/metadome/position/GRCh38.p14/chr16/71448537/
chr16	71448551	2529818	G	C	Uncertain_significance	criteria_provided,_single_submitter	NC_000016.10:g.71448551G>C	ZNF23	P17027	492	PF00096	17	2	8	1186721,528805	635857,2441948,56826,986899,2580194,1334183,13824,827713	42	0	https://www.metadome.app/metadome/position/GRCh38.p14/chr16/71448549/
chr16	71448551	2529818	G	C	Uncertain_significance	criteria_provided,_single_submitter	NC_000016.10:g.71448551G>C	ZNF23	P17027	492	PF00096	17	2	8	1186721,528805	635857,2441948,56826,986899,2580194,1334183,13824,827713	42	0	https://www.metadome.app/metadome/position/GRCh38.p14/chr16/71448549/
chr16	71448551	2529818	G	C	Uncertain_significance	criteria_provided,_single_submitter	NC_000016.10:g.71448551G>C	ZNF23	P17027	492	PF00096	17	2	8	1186721,528805	635857,2441948,56826,986899,2580194,1334183,13824,827713	42	0	https://www.metadome.app/metadome/position/GRCh38.p14/chr16/71448549/
chr16	71448551	2529818	G	C	Uncertain_significance	criteria_provided,_single_submitter	NC_000016.10:g.71448551G>C	ZNF23	P17027-2	434	PF00096	17	2	8	1186721,528805	635857,2441948,56826,986899,2580194,1334183,13824,827713	42	0	https://www.metadome.app/metadome/position/GRCh38.p14/chr16/71448549/
chr16	71448583	2568568	C	T	Uncertain_significance	criteria_provided,_single_submitter	NC_000016.10:g.71448583C>T	ZNF23	P17027	481	PF00096	6	7	8	973091,3648657,1691860,929421,3361980,2578946,2664376	666591,3496,1325775,1300847,1331326,3377075,3032096,2808726	5	0	https://www.metadome.app/metadome/position/GRCh38.p14/chr16/71448582/
chr16	71448583	2568568	C	T	Uncertain_significance	criteria_provided,_single_submitter	NC_000016.10:g.71448583C>T	ZNF23	P17027	481	PF00096	6	7	8	973091,3648657,1691860,929421,3361980,2578946,2664376	666591,3496,1325775,1300847,1331326,3377075,3032096,2808726	5	0	https://www.metadome.app/metadome/position/GRCh38.p14/chr16/71448582/
chr16	71448583	2568568	C	T	Uncertain_significance	criteria_provided,_single_submitter	NC_000016.10:g.71448583C>T	ZNF23	P17027	481	PF00096	6	7	8	973091,3648657,1691860,929421,3361980,2578946,2664376	666591,3496,1325775,1300847,1331326,3377075,3032096,2808726	5	0	https://www.metadome.app/metadome/position/GRCh38.p14/chr16/71448582/
chr16	71448583	2568568	C	T	Uncertain_significance	criteria_provided,_single_submitter	NC_000016.10:g.71448583C>T	ZNF23	P17027-2	423	PF00096	6	7	8	973091,3648657,1691860,929421,3361980,2578946,2664376	666591,3496,1325775,1300847,1331326,3377075,3032096,2808726	5	0	https://www.metadome.app/metadome/position/GRCh38.p14/chr16/71448582/
chr16	71448632	2590804	G	A	Uncertain_significance	criteria_provided,_single_submitter	NC_000016.10:g.71448632G>A	ZNF23	P17027	465	PF00096	18	14	7	440857,41007,16752,3342304,1703497,3602939,1325777,1325778,56891,520946,2506775,719,224779,11438	975781,1687557,421626,3365893,562205,451767,1675930	17	0	https://www.metadome.app/metadome/position/GRCh38.p14/chr16/71448630/
chr16	71448632	2590804	G	A	Uncertain_significance	criteria_provided,_single_submitter	NC_000016.10:g.71448632G>A	ZNF23	P17027	465	PF00096	18	14	7	440857,41007,16752,3342304,1703497,3602939,1325777,1325778,56891,520946,2506775,719,224779,11438	975781,1687557,421626,3365893,562205,451767,1675930	17	0	https://www.metadome.app/metadome/position/GRCh38.p14/chr16/71448630/
chr16	71448632	2590804	G	A	Uncertain_significance	criteria_provided,_single_submitter	NC_000016.10:g.71448632G>A	ZNF23	P17027	465	PF00096	18	14	7	440857,41007,16752,3342304,1703497,3602939,1325777,1325778,56891,520946,2506775,719,224779,11438	975781,1687557,421626,3365893,562205,451767,1675930	17	0	https://www.metadome.app/metadome/position/GRCh38.p14/chr16/71448630/
chr16	71448632	2590804	G	A	Uncertain_significance	criteria_provided,_single_submitter	NC_000016.10:g.71448632G>A	ZNF23	P17027-2	407	PF00096	18	14	7	440857,41007,16752,3342304,1703497,3602939,1325777,1325778,56891,520946,2506775,719,224779,11438	975781,1687557,421626,3365893,562205,451767,1675930	17	0	https://www.metadome.app/metadome/position/GRCh38.p14/chr16/71448630/
chr16	71448634	2521285	A	G	Uncertain_significance	criteria_provided,_single_submitter	NC_000016.10:g.71448634A>G	ZNF23	P17027	464	PF00096	17	2	8	1186721,528805	635857,2441948,56826,986899,2580194,1334183,13824,827713	42	0	https://www.metadome.app/metadome/position/GRCh38.p14/chr16/71448633/
chr16	71448634	2521285	A	G	Uncertain_significance	criteria_provided,_single_submitter	NC_000016.10:g.71448634A>G	ZNF23	P17027	464	PF00096	17	2	8	1186721,528805	635857,2441948,56826,986899,2580194,1334183,13824,827713	42	0	https://www.metadome.app/metadome/position/GRCh38.p14/chr16/71448633/
chr16	71448634	2521285	A	G	Uncertain_significance	criteria_provided,_single_submitter	NC_000016.10:g.71448634A>G	ZNF23	P17027	464	PF00096	17	2	8	1186721,528805	635857,2441948,56826,986899,2580194,1334183,13824,827713	42	0	https://www.metadome.app/metadome/position/GRCh38.p14/chr16/71448633/
chr16	71448634	2521285	A	G	Uncertain_significance	criteria_provided,_single_submitter	NC_000016.10:g.71448634A>G	ZNF23	P17027-2	406	PF00096	17	2	8	1186721,528805	635857,2441948,56826,986899,2580194,1334183,13824,827713	42	0	https://www.metadome.app/metadome/position/GRCh38.p14/chr16/71448633/
chr16	71448661	2262193	T	C	Uncertain_significance	criteria_provided,_single_submitter	NC_000016.10:g.71448661T>C	ZNF23	P17027	455	PF00096	8	1	2	638658	2575946,1709274	8	0	https://www.metadome.app/metadome/position/GRCh38.p14/chr16/71448660/
chr16	71448661	2262193	T	C	Uncertain_significance	criteria_provided,_single_submitter	NC_000016.10:g.71448661T>C	ZNF23	P17027	455	PF00096	8	1	2	638658	2575946,1709274	8	0	https://www.metadome.app/metadome/position/GRCh38.p14/chr16/71448660/
chr16	71448661	2262193	T	C	Uncertain_significance	criteria_provided,_single_submitter	NC_000016.10:g.71448661T>C	ZNF23	P17027	455	PF00096	8	1	2	638658	2575946,1709274	8	0	https://www.metadome.app/metadome/position/GRCh38.p14/chr16/71448660/
chr16	71448661	2262193	T	C	Uncertain_significance	criteria_provided,_single_submitter	NC_000016.10:g.71448661T>C	ZNF23	P17027-2	397	PF00096	8	1	2	638658	2575946,1709274	8	0	https://www.metadome.app/metadome/position/GRCh38.p14/chr16/71448660/
chr16	71448733	3194554	C	T	Uncertain_significance	criteria_provided,_single_submitter	NC_000016.10:g.71448733C>T	ZNF23	P17027	431	PF00096	12	13	7	16750,1075624,41008,637524,664113,3491,3488,3505,430619,430618,1203833,1703853,1705843	984576,4082574,3256922,2505271,391421,1342557,1684412	28	0	https://www.metadome.app/metadome/position/GRCh38.p14/chr16/71448732/
chr16	71448733	3194554	C	T	Uncertain_significance	criteria_provided,_single_submitter	NC_000016.10:g.71448733C>T	ZNF23	P17027	431	PF00096	12	13	7	16750,1075624,41008,637524,664113,3491,3488,3505,430619,430618,1203833,1703853,1705843	984576,4082574,3256922,2505271,391421,1342557,1684412	28	0	https://www.metadome.app/metadome/position/GRCh38.p14/chr16/71448732/
chr16	71448733	3194554	C	T	Uncertain_significance	criteria_provided,_single_submitter	NC_000016.10:g.71448733C>T	ZNF23	P17027	431	PF00096	12	13	7	16750,1075624,41008,637524,664113,3491,3488,3505,430619,430618,1203833,1703853,1705843	984576,4082574,3256922,2505271,391421,1342557,1684412	28	0	https://www.metadome.app/metadome/position/GRCh38.p14/chr16/71448732/
chr16	71448733	3194554	C	T	Uncertain_significance	criteria_provided,_single_submitter	NC_000016.10:g.71448733C>T	ZNF23	P17027-2	373	PF00096	12	13	7	16750,1075624,41008,637524,664113,3491,3488,3505,430619,430618,1203833,1703853,1705843	984576,4082574,3256922,2505271,391421,1342557,1684412	28	0	https://www.metadome.app/metadome/position/GRCh38.p14/chr16/71448732/
chr16	71448890	3986018	G	C	Uncertain_significance	criteria_provided,_single_submitter	NC_000016.10:g.71448890G>C	ZNF23	P17027	379	PF00096	16	2	5	812466,139449	2578410,2637200,3897780,2627841,985542	11	0	https://www.metadome.app/metadome/position/GRCh38.p14/chr16/71448888/
chr16	71448890	3986018	G	C	Uncertain_significance	criteria_provided,_single_submitter	NC_000016.10:g.71448890G>C	ZNF23	P17027	379	PF00096	16	2	5	812466,139449	2578410,2637200,3897780,2627841,985542	11	0	https://www.metadome.app/metadome/position/GRCh38.p14/chr16/71448888/
chr16	71448890	3986018	G	C	Uncertain_significance	criteria_provided,_single_submitter	NC_000016.10:g.71448890G>C	ZNF23	P17027	379	PF00096	16	2	5	812466,139449	2578410,2637200,3897780,2627841,985542	11	0	https://www.metadome.app/metadome/position/GRCh38.p14/chr16/71448888/
chr16	71448890	3986018	G	C	Uncertain_significance	criteria_provided,_single_submitter	NC_000016.10:g.71448890G>C	ZNF23	P17027-2	321	PF00096	16	2	5	812466,139449	2578410,2637200,3897780,2627841,985542	11	0	https://www.metadome.app/metadome/position/GRCh38.p14/chr16/71448888/
chr16	71448934	2306654	T	C	Uncertain_significance	criteria_provided,_single_submitter	NC_000016.10:g.71448934T>C	ZNF23	P17027	364	PF00096	1	3	6	3502,1686308,638660	2584360,2681779,2413123,3342501,431481,430206	8	0	https://www.metadome.app/metadome/position/GRCh38.p14/chr16/71448933/
chr16	71448934	2306654	T	C	Uncertain_significance	criteria_provided,_single_submitter	NC_000016.10:g.71448934T>C	ZNF23	P17027	364	PF00096	1	3	6	3502,1686308,638660	2584360,2681779,2413123,3342501,431481,430206	8	0	https://www.metadome.app/metadome/position/GRCh38.p14/chr16/71448933/
chr16	71448934	2306654	T	C	Uncertain_significance	criteria_provided,_single_submitter	NC_000016.10:g.71448934T>C	ZNF23	P17027	364	PF00096	1	3	6	3502,1686308,638660	2584360,2681779,2413123,3342501,431481,430206	8	0	https://www.metadome.app/metadome/position/GRCh38.p14/chr16/71448933/
chr16	71448934	2306654	T	C	Uncertain_significance	criteria_provided,_single_submitter	NC_000016.10:g.71448934T>C	ZNF23	P17027-2	306	PF00096	1	3	6	3502,1686308,638660	2584360,2681779,2413123,3342501,431481,430206	8	0	https://www.metadome.app/metadome/position/GRCh38.p14/chr16/71448933/
chr16	71448964	3474748	T	C	Uncertain_significance	criteria_provided,_single_submitter	NC_000016.10:g.71448964T>C	ZNF23	P17027	354	PF00096	19	17	15	3572462,3498,973193,40066,9002,871532,3984323,3329,638659,1712633,139438,3633366,375372,218952,720,156219,253122	1803087,623223,1678751,3337751,976756,812003,4235518,100800,4072039,1098342,807725,585297,975782,1685478,1120242	2	0	https://www.metadome.app/metadome/position/GRCh38.p14/chr16/71448963/
chr16	71448964	3474748	T	C	Uncertain_significance	criteria_provided,_single_submitter	NC_000016.10:g.71448964T>C	ZNF23	P17027	354	PF00096	19	17	15	3572462,3498,973193,40066,9002,871532,3984323,3329,638659,1712633,139438,3633366,375372,218952,720,156219,253122	1803087,623223,1678751,3337751,976756,812003,4235518,100800,4072039,1098342,807725,585297,975782,1685478,1120242	2	0	https://www.metadome.app/metadome/position/GRCh38.p14/chr16/71448963/
chr16	71448964	3474748	T	C	Uncertain_significance	criteria_provided,_single_submitter	NC_000016.10:g.71448964T>C	ZNF23	P17027	354	PF00096	19	17	15	3572462,3498,973193,40066,9002,871532,3984323,3329,638659,1712633,139438,3633366,375372,218952,720,156219,253122	1803087,623223,1678751,3337751,976756,812003,4235518,100800,4072039,1098342,807725,585297,975782,1685478,1120242	2	0	https://www.metadome.app/metadome/position/GRCh38.p14/chr16/71448963/
chr16	71448964	3474748	T	C	Uncertain_significance	criteria_provided,_single_submitter	NC_000016.10:g.71448964T>C	ZNF23	P17027-2	296	PF00096	19	17	15	3572462,3498,973193,40066,9002,871532,3984323,3329,638659,1712633,139438,3633366,375372,218952,720,156219,253122	1803087,623223,1678751,3337751,976756,812003,4235518,100800,4072039,1098342,807725,585297,975782,1685478,1120242	2	0	https://www.metadome.app/metadome/position/GRCh38.p14/chr16/71448963/
chr16	71448966	4207232	C	G	Uncertain_significance	criteria_provided,_single_submitter	NC_000016.10:g.71448966C>G	ZNF23	P17027	353	PF00096	18	14	7	440857,41007,16752,3342304,1703497,3602939,1325777,1325778,56891,520946,2506775,719,224779,11438	975781,1687557,421626,3365893,562205,451767,1675930	18	0	https://www.metadome.app/metadome/position/GRCh38.p14/chr16/71448966/
chr16	71448966	4207232	C	G	Uncertain_significance	criteria_provided,_single_submitter	NC_000016.10:g.71448966C>G	ZNF23	P17027	353	PF00096	18	14	7	440857,41007,16752,3342304,1703497,3602939,1325777,1325778,56891,520946,2506775,719,224779,11438	975781,1687557,421626,3365893,562205,451767,1675930	18	0	https://www.metadome.app/metadome/position/GRCh38.p14/chr16/71448966/
chr16	71448966	4207232	C	G	Uncertain_significance	criteria_provided,_single_submitter	NC_000016.10:g.71448966C>G	ZNF23	P17027	353	PF00096	18	14	7	440857,41007,16752,3342304,1703497,3602939,1325777,1325778,56891,520946,2506775,719,224779,11438	975781,1687557,421626,3365893,562205,451767,1675930	18	0	https://www.metadome.app/metadome/position/GRCh38.p14/chr16/71448966/
chr16	71448966	4207232	C	G	Uncertain_significance	criteria_provided,_single_submitter	NC_000016.10:g.71448966C>G	ZNF23	P17027-2	295	PF00096	18	14	7	440857,41007,16752,3342304,1703497,3602939,1325777,1325778,56891,520946,2506775,719,224779,11438	975781,1687557,421626,3365893,562205,451767,1675930	18	0	https://www.metadome.app/metadome/position/GRCh38.p14/chr16/71448966/
chr16	71449038	3820064	G	C	Uncertain_significance	criteria_provided,_single_submitter	NC_000016.10:g.71449038G>C	ZNF23	P17027	329	PF00096	22	2	3	2883999,1804424	1699393,1708247,1684454	26	0	https://www.metadome.app/metadome/position/GRCh38.p14/chr16/71449038/
chr16	71449038	3820064	G	C	Uncertain_significance	criteria_provided,_single_submitter	NC_000016.10:g.71449038G>C	ZNF23	P17027	329	PF00096	22	2	3	2883999,1804424	1699393,1708247,1684454	26	0	https://www.metadome.app/metadome/position/GRCh38.p14/chr16/71449038/
chr16	71449038	3820064	G	C	Uncertain_significance	criteria_provided,_single_submitter	NC_000016.10:g.71449038G>C	ZNF23	P17027	329	PF00096	22	2	3	2883999,1804424	1699393,1708247,1684454	26	0	https://www.metadome.app/metadome/position/GRCh38.p14/chr16/71449038/
chr16	71449038	3820064	G	C	Uncertain_significance	criteria_provided,_single_submitter	NC_000016.10:g.71449038G>C	ZNF23	P17027-2	271	PF00096	22	2	3	2883999,1804424	1699393,1708247,1684454	26	0	https://www.metadome.app/metadome/position/GRCh38.p14/chr16/71449038/
chr16	71449240	4207233	C	A	Uncertain_significance	criteria_provided,_single_submitter	NC_000016.10:g.71449240C>A	ZNF23	P17027	262	PF00096	11	2	1	3599545,3066051	264659	33	0	https://www.metadome.app/metadome/position/GRCh38.p14/chr16/71449239/
chr16	71449240	4207233	C	A	Uncertain_significance	criteria_provided,_single_submitter	NC_000016.10:g.71449240C>A	ZNF23	P17027	262	PF00096	11	2	1	3599545,3066051	264659	33	0	https://www.metadome.app/metadome/position/GRCh38.p14/chr16/71449239/
chr16	71449240	4207233	C	A	Uncertain_significance	criteria_provided,_single_submitter	NC_000016.10:g.71449240C>A	ZNF23	P17027	262	PF00096	11	2	1	3599545,3066051	264659	33	0	https://www.metadome.app/metadome/position/GRCh38.p14/chr16/71449239/
chr16	71449240	4207233	C	A	Uncertain_significance	criteria_provided,_single_submitter	NC_000016.10:g.71449240C>A	ZNF23	P17027-2	204	PF00096	11	2	1	3599545,3066051	264659	33	0	https://www.metadome.app/metadome/position/GRCh38.p14/chr16/71449239/
chr16	71449241	2401177	T	C	Uncertain_significance	criteria_provided,_single_submitter	NC_000016.10:g.71449241T>C	ZNF23	P17027	262	PF00096	11	2	1	3599545,3066051	264659	33	0	https://www.metadome.app/metadome/position/GRCh38.p14/chr16/71449239/
chr16	71449241	2401177	T	C	Uncertain_significance	criteria_provided,_single_submitter	NC_000016.10:g.71449241T>C	ZNF23	P17027	262	PF00096	11	2	1	3599545,3066051	264659	33	0	https://www.metadome.app/metadome/position/GRCh38.p14/chr16/71449239/
chr16	71449241	2401177	T	C	Uncertain_significance	criteria_provided,_single_submitter	NC_000016.10:g.71449241T>C	ZNF23	P17027	262	PF00096	11	2	1	3599545,3066051	264659	33	0	https://www.metadome.app/metadome/position/GRCh38.p14/chr16/71449239/
chr16	71449241	2401177	T	C	Uncertain_significance	criteria_provided,_single_submitter	NC_000016.10:g.71449241T>C	ZNF23	P17027-2	204	PF00096	11	2	1	3599545,3066051	264659	33	0	https://www.metadome.app/metadome/position/GRCh38.p14/chr16/71449239/
chr16	71449321	3820063	T	A	Uncertain_significance	criteria_provided,_single_submitter	NC_000016.10:g.71449321T>A	ZNF23	P17027	235	PF00096	12	13	7	16750,1075624,41008,637524,664113,3491,3488,3505,430619,430618,1203833,1703853,1705843	984576,4082574,3256922,2505271,391421,1342557,1684412	28	0	https://www.metadome.app/metadome/position/GRCh38.p14/chr16/71449320/
chr16	71449321	3820063	T	A	Uncertain_significance	criteria_provided,_single_submitter	NC_000016.10:g.71449321T>A	ZNF23	P17027	235	PF00096	12	13	7	16750,1075624,41008,637524,664113,3491,3488,3505,430619,430618,1203833,1703853,1705843	984576,4082574,3256922,2505271,391421,1342557,1684412	28	0	https://www.metadome.app/metadome/position/GRCh38.p14/chr16/71449320/
chr16	71449321	3820063	T	A	Uncertain_significance	criteria_provided,_single_submitter	NC_000016.10:g.71449321T>A	ZNF23	P17027	235	PF00096	12	13	7	16750,1075624,41008,637524,664113,3491,3488,3505,430619,430618,1203833,1703853,1705843	984576,4082574,3256922,2505271,391421,1342557,1684412	28	0	https://www.metadome.app/metadome/position/GRCh38.p14/chr16/71449320/
chr16	71449321	3820063	T	A	Uncertain_significance	criteria_provided,_single_submitter	NC_000016.10:g.71449321T>A	ZNF23	P17027-2	177	PF00096	12	13	7	16750,1075624,41008,637524,664113,3491,3488,3505,430619,430618,1203833,1703853,1705843	984576,4082574,3256922,2505271,391421,1342557,1684412	28	0	https://www.metadome.app/metadome/position/GRCh38.p14/chr16/71449320/
chr16	71449321	3820067	T	C	Uncertain_significance	criteria_provided,_single_submitter	NC_000016.10:g.71449321T>C	ZNF23	P17027	235	PF00096	12	13	7	16750,1075624,41008,637524,664113,3491,3488,3505,430619,430618,1203833,1703853,1705843	984576,4082574,3256922,2505271,391421,1342557,1684412	28	0	https://www.metadome.app/metadome/position/GRCh38.p14/chr16/71449320/
chr16	71449321	3820067	T	C	Uncertain_significance	criteria_provided,_single_submitter	NC_000016.10:g.71449321T>C	ZNF23	P17027	235	PF00096	12	13	7	16750,1075624,41008,637524,664113,3491,3488,3505,430619,430618,1203833,1703853,1705843	984576,4082574,3256922,2505271,391421,1342557,1684412	28	0	https://www.metadome.app/metadome/position/GRCh38.p14/chr16/71449320/
chr16	71449321	3820067	T	C	Uncertain_significance	criteria_provided,_single_submitter	NC_000016.10:g.71449321T>C	ZNF23	P17027	235	PF00096	12	13	7	16750,1075624,41008,637524,664113,3491,3488,3505,430619,430618,1203833,1703853,1705843	984576,4082574,3256922,2505271,391421,1342557,1684412	28	0	https://www.metadome.app/metadome/position/GRCh38.p14/chr16/71449320/
chr16	71449321	3820067	T	C	Uncertain_significance	criteria_provided,_single_submitter	NC_000016.10:g.71449321T>C	ZNF23	P17027-2	177	PF00096	12	13	7	16750,1075624,41008,637524,664113,3491,3488,3505,430619,430618,1203833,1703853,1705843	984576,4082574,3256922,2505271,391421,1342557,1684412	28	0	https://www.metadome.app/metadome/position/GRCh38.p14/chr16/71449320/
chr16	71475351	3474471	T	C	Uncertain_significance	criteria_provided,_single_submitter	NC_000016.10:g.71475351T>C	ZNF19	P17023	399	PF00096	15	14	7	8739,208690,409979,16753,1685761,246474,476687,3759154,254673,1702679,18447,1297467,827709,520664	520982,1325776,1297466,1701904,3730857,3252937,2580254	21	0	https://www.metadome.app/metadome/position/GRCh38.p14/chr16/71475350/
chr16	71475351	3474471	T	C	Uncertain_significance	criteria_provided,_single_submitter	NC_000016.10:g.71475351T>C	ZNF19	P17023	399	PF00096	15	14	7	8739,208690,409979,16753,1685761,246474,476687,3759154,254673,1702679,18447,1297467,827709,520664	520982,1325776,1297466,1701904,3730857,3252937,2580254	21	0	https://www.metadome.app/metadome/position/GRCh38.p14/chr16/71475350/
chr16	71475393	4206813	T	C	Uncertain_significance	criteria_provided,_single_submitter	NC_000016.10:g.71475393T>C	ZNF19	P17023	385	PF00096	1	3	6	3502,1686308,638660	2584360,2681779,2413123,3342501,431481,430206	8	0	https://www.metadome.app/metadome/position/GRCh38.p14/chr16/71475392/
chr16	71475393	4206813	T	C	Uncertain_significance	criteria_provided,_single_submitter	NC_000016.10:g.71475393T>C	ZNF19	P17023	385	PF00096	1	3	6	3502,1686308,638660	2584360,2681779,2413123,3342501,431481,430206	8	0	https://www.metadome.app/metadome/position/GRCh38.p14/chr16/71475392/
chr16	71475585	3819880	C	T	Uncertain_significance	criteria_provided,_single_submitter	NC_000016.10:g.71475585C>T	ZNF19	P17023	321	PF00096	21	5	3	3911771,139450,1334186,1334182,243049	1176667,1174854,1334185	22	0	https://www.metadome.app/metadome/position/GRCh38.p14/chr16/71475584/
chr16	71475585	3819880	C	T	Uncertain_significance	criteria_provided,_single_submitter	NC_000016.10:g.71475585C>T	ZNF19	P17023	321	PF00096	21	5	3	3911771,139450,1334186,1334182,243049	1176667,1174854,1334185	22	0	https://www.metadome.app/metadome/position/GRCh38.p14/chr16/71475584/
chr16	71475588	4206807	T	C	Uncertain_significance	criteria_provided,_single_submitter	NC_000016.10:g.71475588T>C	ZNF19	P17023	320	PF00096	20	1	3	1332705	1679404,421824,424106	60	0	https://www.metadome.app/metadome/position/GRCh38.p14/chr16/71475587/
chr16	71475588	4206807	T	C	Uncertain_significance	criteria_provided,_single_submitter	NC_000016.10:g.71475588T>C	ZNF19	P17023	320	PF00096	20	1	3	1332705	1679404,421824,424106	60	0	https://www.metadome.app/metadome/position/GRCh38.p14/chr16/71475587/
chr16	71475678	2358626	C	T	Uncertain_significance	criteria_provided,_single_submitter	NC_000016.10:g.71475678C>T	ZNF19	P17023	290	PF00096	18	14	7	440857,41007,16752,3342304,1703497,3602939,1325777,1325778,56891,520946,2506775,719,224779,11438	975781,1687557,421626,3365893,562205,451767,1675930	18	0	https://www.metadome.app/metadome/position/GRCh38.p14/chr16/71475677/
chr16	71475678	2358626	C	T	Uncertain_significance	criteria_provided,_single_submitter	NC_000016.10:g.71475678C>T	ZNF19	P17023	290	PF00096	18	14	7	440857,41007,16752,3342304,1703497,3602939,1325777,1325778,56891,520946,2506775,719,224779,11438	975781,1687557,421626,3365893,562205,451767,1675930	18	0	https://www.metadome.app/metadome/position/GRCh38.p14/chr16/71475677/
chr16	71475694	4206812	T	C	Uncertain_significance	criteria_provided,_single_submitter	NC_000016.10:g.71475694T>C	ZNF19	P17023	285	PF00096	13	3	4	2023798,139436,977930	3893379,3378196,3472130,4070904	23	0	https://www.metadome.app/metadome/position/GRCh38.p14/chr16/71475692/
chr16	71475694	4206812	T	C	Uncertain_significance	criteria_provided,_single_submitter	NC_000016.10:g.71475694T>C	ZNF19	P17023	285	PF00096	13	3	4	2023798,139436,977930	3893379,3378196,3472130,4070904	23	0	https://www.metadome.app/metadome/position/GRCh38.p14/chr16/71475692/
chr16	71475696	3985745	C	T	Uncertain_significance	criteria_provided,_single_submitter	NC_000016.10:g.71475696C>T	ZNF19	P17023	284	PF00096	12	13	7	16750,1075624,41008,637524,664113,3491,3488,3505,430619,430618,1203833,1703853,1705843	984576,4082574,3256922,2505271,391421,1342557,1684412	28	0	https://www.metadome.app/metadome/position/GRCh38.p14/chr16/71475695/
chr16	71475696	3985745	C	T	Uncertain_significance	criteria_provided,_single_submitter	NC_000016.10:g.71475696C>T	ZNF19	P17023	284	PF00096	12	13	7	16750,1075624,41008,637524,664113,3491,3488,3505,430619,430618,1203833,1703853,1705843	984576,4082574,3256922,2505271,391421,1342557,1684412	28	0	https://www.metadome.app/metadome/position/GRCh38.p14/chr16/71475695/
chr16	71475781	3194261	T	C	Uncertain_significance	criteria_provided,_single_submitter	NC_000016.10:g.71475781T>C	ZNF19	P17023	256	PF00096	12	13	7	16750,1075624,41008,637524,664113,3491,3488,3505,430619,430618,1203833,1703853,1705843	984576,4082574,3256922,2505271,391421,1342557,1684412	28	0	https://www.metadome.app/metadome/position/GRCh38.p14/chr16/71475779/
chr16	71475781	3194261	T	C	Uncertain_significance	criteria_provided,_single_submitter	NC_000016.10:g.71475781T>C	ZNF19	P17023	256	PF00096	12	13	7	16750,1075624,41008,637524,664113,3491,3488,3505,430619,430618,1203833,1703853,1705843	984576,4082574,3256922,2505271,391421,1342557,1684412	28	0	https://www.metadome.app/metadome/position/GRCh38.p14/chr16/71475779/
chr16	71475801	3985737	T	C	Uncertain_significance	criteria_provided,_single_submitter	NC_000016.10:g.71475801T>C	ZNF19	P17023	249	PF00096	5	0	3		1329515,1809912,1285540	32	0	https://www.metadome.app/metadome/position/GRCh38.p14/chr16/71475800/
chr16	71475801	3985737	T	C	Uncertain_significance	criteria_provided,_single_submitter	NC_000016.10:g.71475801T>C	ZNF19	P17023	249	PF00096	5	0	3		1329515,1809912,1285540	32	0	https://www.metadome.app/metadome/position/GRCh38.p14/chr16/71475800/
chr16	71475808	3985735	A	G	Uncertain_significance	criteria_provided,_single_submitter	NC_000016.10:g.71475808A>G	ZNF19	P17023	247	PF00096	3	9	8	2925474,2137049,3907670,3254940,431116,2442541,626309,1712590,31096	100797,224819,633540,974618,1339529,2603704,3382542,1806012	4	0	https://www.metadome.app/metadome/position/GRCh38.p14/chr16/71475806/
chr16	71475808	3985735	A	G	Uncertain_significance	criteria_provided,_single_submitter	NC_000016.10:g.71475808A>G	ZNF19	P17023	247	PF00096	3	9	8	2925474,2137049,3907670,3254940,431116,2442541,626309,1712590,31096	100797,224819,633540,974618,1339529,2603704,3382542,1806012	4	0	https://www.metadome.app/metadome/position/GRCh38.p14/chr16/71475806/
chr16	71475834	2561946	A	G	Uncertain_significance	criteria_provided,_single_submitter	NC_000016.10:g.71475834A>G	ZNF19	P17023	238	PF00096	22	2	3	2883999,1804424	1699393,1708247,1684454	26	0	https://www.metadome.app/metadome/position/GRCh38.p14/chr16/71475833/
chr16	71475834	2561946	A	G	Uncertain_significance	criteria_provided,_single_submitter	NC_000016.10:g.71475834A>G	ZNF19	P17023	238	PF00096	22	2	3	2883999,1804424	1699393,1708247,1684454	26	0	https://www.metadome.app/metadome/position/GRCh38.p14/chr16/71475833/
chr16	71475837	4206816	C	A	Uncertain_significance	criteria_provided,_single_submitter	NC_000016.10:g.71475837C>A	ZNF19	P17023	237	PF00096	21	5	3	3911771,139450,1334186,1334182,243049	1176667,1174854,1334185	22	0	https://www.metadome.app/metadome/position/GRCh38.p14/chr16/71475836/
chr16	71475837	4206816	C	A	Uncertain_significance	criteria_provided,_single_submitter	NC_000016.10:g.71475837C>A	ZNF19	P17023	237	PF00096	21	5	3	3911771,139450,1334186,1334182,243049	1176667,1174854,1334185	22	0	https://www.metadome.app/metadome/position/GRCh38.p14/chr16/71475836/
chr16	71475864	3985740	T	C	Uncertain_significance	criteria_provided,_single_submitter	NC_000016.10:g.71475864T>C	ZNF19	P17023	228	PF00096	12	13	7	16750,1075624,41008,637524,664113,3491,3488,3505,430619,430618,1203833,1703853,1705843	984576,4082574,3256922,2505271,391421,1342557,1684412	28	0	https://www.metadome.app/metadome/position/GRCh38.p14/chr16/71475863/
chr16	71475864	3985740	T	C	Uncertain_significance	criteria_provided,_single_submitter	NC_000016.10:g.71475864T>C	ZNF19	P17023	228	PF00096	12	13	7	16750,1075624,41008,637524,664113,3491,3488,3505,430619,430618,1203833,1703853,1705843	984576,4082574,3256922,2505271,391421,1342557,1684412	28	0	https://www.metadome.app/metadome/position/GRCh38.p14/chr16/71475863/
chr16	71475931	2389975	G	A	Uncertain_significance	criteria_provided,_single_submitter	NC_000016.10:g.71475931G>A	ZNF19	P17023	206	PF00096	18	14	7	440857,41007,16752,3342304,1703497,3602939,1325777,1325778,56891,520946,2506775,719,224779,11438	975781,1687557,421626,3365893,562205,451767,1675930	18	0	https://www.metadome.app/metadome/position/GRCh38.p14/chr16/71475929/
chr16	71475931	2389975	G	A	Uncertain_significance	criteria_provided,_single_submitter	NC_000016.10:g.71475931G>A	ZNF19	P17023	206	PF00096	18	14	7	440857,41007,16752,3342304,1703497,3602939,1325777,1325778,56891,520946,2506775,719,224779,11438	975781,1687557,421626,3365893,562205,451767,1675930	18	0	https://www.metadome.app/metadome/position/GRCh38.p14/chr16/71475929/
chr16	71476015	2370106	T	C	Uncertain_significance	criteria_provided,_single_submitter	NC_000016.10:g.71476015T>C	ZNF19	P17023	178	PF00096	18	14	7	440857,41007,16752,3342304,1703497,3602939,1325777,1325778,56891,520946,2506775,719,224779,11438	975781,1687557,421626,3365893,562205,451767,1675930	18	0	https://www.metadome.app/metadome/position/GRCh38.p14/chr16/71476013/
chr16	71476015	2370106	T	C	Uncertain_significance	criteria_provided,_single_submitter	NC_000016.10:g.71476015T>C	ZNF19	P17023	178	PF00096	18	14	7	440857,41007,16752,3342304,1703497,3602939,1325777,1325778,56891,520946,2506775,719,224779,11438	975781,1687557,421626,3365893,562205,451767,1675930	18	0	https://www.metadome.app/metadome/position/GRCh38.p14/chr16/71476013/
chr16	71536831	3492742	C	T	Uncertain_significance	criteria_provided,_single_submitter	NC_000016.10:g.71536831C>T	CHST4	Q8NCG5	52	PF00685	11	0	1		1698949	0	0	https://www.metadome.app/metadome/position/GRCh38.p14/chr16/71536831/
chr16	71536831	3492742	C	T	Uncertain_significance	criteria_provided,_single_submitter	NC_000016.10:g.71536831C>T	CHST4	Q8NCG5	52	PF00685	11	0	1		1698949	0	0	https://www.metadome.app/metadome/position/GRCh38.p14/chr16/71536831/
chr16	71536832	3492737	G	A	Uncertain_significance	criteria_provided,_single_submitter	NC_000016.10:g.71536832G>A	CHST4	Q8NCG5	52	PF00685	11	0	1		1698949	0	0	https://www.metadome.app/metadome/position/GRCh38.p14/chr16/71536831/
chr16	71536832	3492737	G	A	Uncertain_significance	criteria_provided,_single_submitter	NC_000016.10:g.71536832G>A	CHST4	Q8NCG5	52	PF00685	11	0	1		1698949	0	0	https://www.metadome.app/metadome/position/GRCh38.p14/chr16/71536831/
chr16	71537299	2534032	C	T	Uncertain_significance	criteria_provided,_single_submitter	NC_000016.10:g.71537299C>T	CHST4	Q8NCG5	208	PF00685	101	0	1		3065004	0	0	https://www.metadome.app/metadome/position/GRCh38.p14/chr16/71537299/
chr16	71537299	2534032	C	T	Uncertain_significance	criteria_provided,_single_submitter	NC_000016.10:g.71537299C>T	CHST4	Q8NCG5	208	PF00685	101	0	1		3065004	0	0	https://www.metadome.app/metadome/position/GRCh38.p14/chr16/71537299/
chr16	71537306	4002775	T	A	Uncertain_significance	criteria_provided,_single_submitter	NC_000016.10:g.71537306T>A	CHST4	Q8NCG5	210	PF00685	103	1	0	161409		0	0	https://www.metadome.app/metadome/position/GRCh38.p14/chr16/71537305/
chr16	71537306	4002775	T	A	Uncertain_significance	criteria_provided,_single_submitter	NC_000016.10:g.71537306T>A	CHST4	Q8NCG5	210	PF00685	103	1	0	161409		0	0	https://www.metadome.app/metadome/position/GRCh38.p14/chr16/71537305/
chr16	71537309	3267231	T	G	Uncertain_significance	criteria_provided,_single_submitter	NC_000016.10:g.71537309T>G	CHST4	Q8NCG5	211	PF00685	104	1	0	6044		0	0	https://www.metadome.app/metadome/position/GRCh38.p14/chr16/71537308/
chr16	71537309	3267231	T	G	Uncertain_significance	criteria_provided,_single_submitter	NC_000016.10:g.71537309T>G	CHST4	Q8NCG5	211	PF00685	104	1	0	6044		0	0	https://www.metadome.app/metadome/position/GRCh38.p14/chr16/71537308/
chr16	71537318	2619909	G	A	Uncertain_significance	criteria_provided,_single_submitter	NC_000016.10:g.71537318G>A	CHST4	Q8NCG5	214	PF00685	107	2	0	2736373,2637472		0	0	https://www.metadome.app/metadome/position/GRCh38.p14/chr16/71537317/
chr16	71537318	2619909	G	A	Uncertain_significance	criteria_provided,_single_submitter	NC_000016.10:g.71537318G>A	CHST4	Q8NCG5	214	PF00685	107	2	0	2736373,2637472		0	0	https://www.metadome.app/metadome/position/GRCh38.p14/chr16/71537317/
chr16	71537318	4002772	G	T	Uncertain_significance	criteria_provided,_single_submitter	NC_000016.10:g.71537318G>T	CHST4	Q8NCG5	214	PF00685	107	2	0	2736373,2637472		0	0	https://www.metadome.app/metadome/position/GRCh38.p14/chr16/71537317/
chr16	71537318	4002772	G	T	Uncertain_significance	criteria_provided,_single_submitter	NC_000016.10:g.71537318G>T	CHST4	Q8NCG5	214	PF00685	107	2	0	2736373,2637472		0	0	https://www.metadome.app/metadome/position/GRCh38.p14/chr16/71537317/
chr16	71537557	3492738	G	A	Uncertain_significance	criteria_provided,_single_submitter	NC_000016.10:g.71537557G>A	CHST4	Q8NCG5	294	PF00685	179	0	1		1332850	0	0	https://www.metadome.app/metadome/position/GRCh38.p14/chr16/71537557/
chr16	71537557	3492738	G	A	Uncertain_significance	criteria_provided,_single_submitter	NC_000016.10:g.71537557G>A	CHST4	Q8NCG5	294	PF00685	179	0	1		1332850	0	0	https://www.metadome.app/metadome/position/GRCh38.p14/chr16/71537557/
chr16	71568712	551483	G	A	Uncertain_significance	criteria_provided,_single_submitter	NC_000016.10:g.71568712G>A	TAT	P17735	408	PF00155	334	0	1		3765145	0	0	https://www.metadome.app/metadome/position/GRCh38.p14/chr16/71568711/
chr16	71572549	1405762	A	G	Uncertain_significance	criteria_provided,_multiple_submitters,_no_conflicts	NC_000016.10:g.71572549A>G	TAT	P17735	183	PF00155	115	1	0	10472		0	0	https://www.metadome.app/metadome/position/GRCh38.p14/chr16/71572548/
chr16	71575954	320412	G	A	Uncertain_significance	criteria_provided,_single_submitter	NC_000016.10:g.71575954G>A	TAT	P17735	103	PF00155	32	2	1	4803,4800	1917874	0	0	https://www.metadome.app/metadome/position/GRCh38.p14/chr16/71575953/
chr16	71658699	3931816	T	G	Uncertain_significance	criteria_provided,_single_submitter	NC_000016.10:g.71658699T>G	PHLPP2	Q6ZVD8	701	PF13855	59	0	2		56549,2429750	1	0	https://www.metadome.app/metadome/position/GRCh38.p14/chr16/71658698/
chr16	71658699	3931816	T	G	Uncertain_significance	criteria_provided,_single_submitter	NC_000016.10:g.71658699T>G	PHLPP2	Q6ZVD8-3	634	PF13855	59	0	2		56549,2429750	1	0	https://www.metadome.app/metadome/position/GRCh38.p14/chr16/71658698/
chr16	71658717	3417901	G	A	Uncertain_significance	criteria_provided,_single_submitter	NC_000016.10:g.71658717G>A	PHLPP2	Q6ZVD8	695	PF13855	53	2	0	181528,2850800		4	0	https://www.metadome.app/metadome/position/GRCh38.p14/chr16/71658716/
chr16	71658717	3417901	G	A	Uncertain_significance	criteria_provided,_single_submitter	NC_000016.10:g.71658717G>A	PHLPP2	Q6ZVD8-3	628	PF13855	53	2	0	181528,2850800		4	0	https://www.metadome.app/metadome/position/GRCh38.p14/chr16/71658716/
chr16	71663929	3417902	G	A	Uncertain_significance	criteria_provided,_single_submitter	NC_000016.10:g.71663929G>A	PHLPP2	Q6ZVD8	652	PF13855	9	0	1		3579848	0	0	https://www.metadome.app/metadome/position/GRCh38.p14/chr16/71663928/
chr16	71663930	4136031	C	A	Uncertain_significance	criteria_provided,_single_submitter	NC_000016.10:g.71663930C>A	PHLPP2	Q6ZVD8	652	PF13855	9	0	1		3579848	0	0	https://www.metadome.app/metadome/position/GRCh38.p14/chr16/71663928/
chr16	71664050	2300560	C	T	Uncertain_significance	criteria_provided,_single_submitter	NC_000016.10:g.71664050C>T	PHLPP2	Q6ZVD8	612	PF13855	44	1	0	684623		3	0	https://www.metadome.app/metadome/position/GRCh38.p14/chr16/71664048/
chr16	71664058	3212363	A	G	Uncertain_significance	criteria_provided,_single_submitter	NC_000016.10:g.71664058A>G	PHLPP2	Q6ZVD8	609	PF13855	40	1	1	11425	4086242	2	0	https://www.metadome.app/metadome/position/GRCh38.p14/chr16/71664057/
chr16	71667214	2383040	G	A	Uncertain_significance	criteria_provided,_single_submitter	NC_000016.10:g.71667214G>A	PHLPP2	Q6ZVD8	583	PF13855	14	1	0	1172679		9	0	https://www.metadome.app/metadome/position/GRCh38.p14/chr16/71667213/
chr16	71667214	2383040	G	A	Uncertain_significance	criteria_provided,_single_submitter	NC_000016.10:g.71667214G>A	PHLPP2	Q6ZVD8-3	583	PF13855	14	1	0	1172679		9	0	https://www.metadome.app/metadome/position/GRCh38.p14/chr16/71667213/
chr16	71678960	2609942	T	C	Uncertain_significance	criteria_provided,_single_submitter	NC_000016.10:g.71678960T>C	PHLPP2	Q6ZVD8	355	PF00560	10	0	1		318251	0	0	https://www.metadome.app/metadome/position/GRCh38.p14/chr16/71678958/
chr16	71678960	2609942	T	C	Uncertain_significance	criteria_provided,_single_submitter	NC_000016.10:g.71678960T>C	PHLPP2	Q6ZVD8-3	355	PF00560	10	0	1		318251	0	0	https://www.metadome.app/metadome/position/GRCh38.p14/chr16/71678958/
chr16	71758838	3876508	C	T	Uncertain_significance	criteria_provided,_single_submitter	NC_000016.10:g.71758838C>T	AP1G1	O43747	353	PF01602	309	0	1		402201	0	0	https://www.metadome.app/metadome/position/GRCh38.p14/chr16/71758837/
chr16	71758838	3876508	C	T	Uncertain_significance	criteria_provided,_single_submitter	NC_000016.10:g.71758838C>T	AP1G1	O43747	353	PF01602	309	0	1		402201	0	0	https://www.metadome.app/metadome/position/GRCh38.p14/chr16/71758837/
chr16	71758838	3876508	C	T	Uncertain_significance	criteria_provided,_single_submitter	NC_000016.10:g.71758838C>T	AP1G1	O43747-2	356	PF01602	309	0	1		402201	0	0	https://www.metadome.app/metadome/position/GRCh38.p14/chr16/71758837/
chr16	71963289	3933002	T	C	Uncertain_significance	criteria_provided,_single_submitter	NC_000016.10:g.71963289T>C	PKD1L3	Q7Z443	843	PF01477	101	0	1		915389	0	0	https://www.metadome.app/metadome/position/GRCh38.p14/chr16/71963288/
chr16	71963296	4137696	G	C	Uncertain_significance	criteria_provided,_single_submitter	NC_000016.10:g.71963296G>C	PKD1L3	Q7Z443	841	PF01477	99	2	0	995750,1553		2	0	https://www.metadome.app/metadome/position/GRCh38.p14/chr16/71963294/
chr16	71967173	3889394	C	T	Uncertain_significance	criteria_provided,_single_submitter	NC_000016.10:g.71967173C>T	PKD1L3	Q7Z443	810	PF01477	67	0	1		3382632	1	0	https://www.metadome.app/metadome/position/GRCh38.p14/chr16/71967172/
chr16	71967174	4137675	G	A	Uncertain_significance	criteria_provided,_single_submitter	NC_000016.10:g.71967174G>A	PKD1L3	Q7Z443	810	PF01477	67	0	1		3382632	1	0	https://www.metadome.app/metadome/position/GRCh38.p14/chr16/71967172/
chr16	71967177	3889417	G	C	Uncertain_significance	criteria_provided,_single_submitter	NC_000016.10:g.71967177G>C	PKD1L3	Q7Z443	809	PF01477	66	1	1	39547	3655943	0	0	https://www.metadome.app/metadome/position/GRCh38.p14/chr16/71967175/
chr16	71967213	2523061	G	A	Uncertain_significance	criteria_provided,_single_submitter	NC_000016.10:g.71967213G>A	PKD1L3	Q7Z443	797	PF01477	54	0	1		3601212	0	0	https://www.metadome.app/metadome/position/GRCh38.p14/chr16/71967211/
chr16	71967923	3889398	C	T	Uncertain_significance	criteria_provided,_single_submitter	NC_000016.10:g.71967923C>T	PKD1L3	Q7Z443	757	PF01477	13	2	0	995769,995773		0	0	https://www.metadome.app/metadome/position/GRCh38.p14/chr16/71967921/
chr16	71967938	2283448	C	T	Uncertain_significance	criteria_provided,_single_submitter	NC_000016.10:g.71967938C>T	PKD1L3	Q7Z443	752	PF01477	8	0	1		3911798	0	0	https://www.metadome.app/metadome/position/GRCh38.p14/chr16/71967936/
chr16	71973351	3419185	G	T	Uncertain_significance	criteria_provided,_single_submitter	NC_000016.10:g.71973351G>T	PKD1L3	Q7Z443	642	PF01825	13	1	0	222005		1	0	https://www.metadome.app/metadome/position/GRCh38.p14/chr16/71973351/
chr16	71999830	2601582	T	G	Uncertain_significance	criteria_provided,_single_submitter	NC_000016.10:g.71999830T>G	PKD1L3	Q7Z443	50	PF00059	11	1	0	30968		2	0	https://www.metadome.app/metadome/position/GRCh38.p14/chr16/71999829/
chr16	72060181	2273059	G	A	Uncertain_significance	criteria_provided,_single_submitter	NC_000016.10:g.72060181G>A	HP	P00738	171	PF00089	10	1	0	3765278		0	0	https://www.metadome.app/metadome/position/GRCh38.p14/chr16/72060180/
chr16	72060181	2273059	G	A	Uncertain_significance	criteria_provided,_single_submitter	NC_000016.10:g.72060181G>A	HP	P00738-2	112	PF00089	10	1	0	3765278		0	0	https://www.metadome.app/metadome/position/GRCh38.p14/chr16/72060180/
chr16	72060181	2273059	G	A	Uncertain_significance	criteria_provided,_single_submitter	NC_000016.10:g.72060181G>A	HP	P00738-2	112	PF00089	10	1	0	3765278		0	0	https://www.metadome.app/metadome/position/GRCh38.p14/chr16/72060180/
chr16	72060184	4036101	G	A	Uncertain_significance	criteria_provided,_single_submitter	NC_000016.10:g.72060184G>A	HP	P00738	172	PF00089	11	2	0	13576,10596		2	0	https://www.metadome.app/metadome/position/GRCh38.p14/chr16/72060183/
chr16	72060184	4036101	G	A	Uncertain_significance	criteria_provided,_single_submitter	NC_000016.10:g.72060184G>A	HP	P00738-2	113	PF00089	11	2	0	13576,10596		2	0	https://www.metadome.app/metadome/position/GRCh38.p14/chr16/72060183/
chr16	72060184	4036101	G	A	Uncertain_significance	criteria_provided,_single_submitter	NC_000016.10:g.72060184G>A	HP	P00738-2	113	PF00089	11	2	0	13576,10596		2	0	https://www.metadome.app/metadome/position/GRCh38.p14/chr16/72060183/
chr16	72060352	2245274	A	C	Uncertain_significance	criteria_provided,_single_submitter	NC_000016.10:g.72060352A>C	HP	P00738	228	PF00089	66	1	0	10652		1	0	https://www.metadome.app/metadome/position/GRCh38.p14/chr16/72060351/
chr16	72060352	2245274	A	C	Uncertain_significance	criteria_provided,_single_submitter	NC_000016.10:g.72060352A>C	HP	P00738-2	169	PF00089	66	1	0	10652		1	0	https://www.metadome.app/metadome/position/GRCh38.p14/chr16/72060351/
chr16	72060352	2245274	A	C	Uncertain_significance	criteria_provided,_single_submitter	NC_000016.10:g.72060352A>C	HP	P00738-2	169	PF00089	66	1	0	10652		1	0	https://www.metadome.app/metadome/position/GRCh38.p14/chr16/72060351/
chr16	72060367	4271970	T	C	Uncertain_significance	criteria_provided,_single_submitter	NC_000016.10:g.72060367T>C	HP	P00738	233	PF00089	71	3	0	844491,4076136,973817		1	0	https://www.metadome.app/metadome/position/GRCh38.p14/chr16/72060366/
chr16	72060367	4271970	T	C	Uncertain_significance	criteria_provided,_single_submitter	NC_000016.10:g.72060367T>C	HP	P00738-2	174	PF00089	71	3	0	844491,4076136,973817		1	0	https://www.metadome.app/metadome/position/GRCh38.p14/chr16/72060366/
chr16	72060367	4271970	T	C	Uncertain_significance	criteria_provided,_single_submitter	NC_000016.10:g.72060367T>C	HP	P00738-2	174	PF00089	71	3	0	844491,4076136,973817		1	0	https://www.metadome.app/metadome/position/GRCh38.p14/chr16/72060366/
chr16	72060387	2210673	C	A	Uncertain_significance	criteria_provided,_single_submitter	NC_000016.10:g.72060387C>A	HP	P00738	240	PF00089	78	1	0	667		2	0	https://www.metadome.app/metadome/position/GRCh38.p14/chr16/72060387/
chr16	72060387	2210673	C	A	Uncertain_significance	criteria_provided,_single_submitter	NC_000016.10:g.72060387C>A	HP	P00738-2	181	PF00089	78	1	0	667		2	0	https://www.metadome.app/metadome/position/GRCh38.p14/chr16/72060387/
chr16	72060387	2210673	C	A	Uncertain_significance	criteria_provided,_single_submitter	NC_000016.10:g.72060387C>A	HP	P00738-2	181	PF00089	78	1	0	667		2	0	https://www.metadome.app/metadome/position/GRCh38.p14/chr16/72060387/
chr16	72060397	4271964	C	A	Uncertain_significance	criteria_provided,_single_submitter	NC_000016.10:g.72060397C>A	HP	P00738	243	PF00089	81	0	1		10604	3	0	https://www.metadome.app/metadome/position/GRCh38.p14/chr16/72060396/
chr16	72060397	4271964	C	A	Uncertain_significance	criteria_provided,_single_submitter	NC_000016.10:g.72060397C>A	HP	P00738-2	184	PF00089	81	0	1		10604	3	0	https://www.metadome.app/metadome/position/GRCh38.p14/chr16/72060396/
chr16	72060397	4271964	C	A	Uncertain_significance	criteria_provided,_single_submitter	NC_000016.10:g.72060397C>A	HP	P00738-2	184	PF00089	81	0	1		10604	3	0	https://www.metadome.app/metadome/position/GRCh38.p14/chr16/72060396/
chr16	72060480	2588062	G	A	Uncertain_significance	criteria_provided,_single_submitter	NC_000016.10:g.72060480G>A	HP	P00738	271	PF00089	114	0	1		1330288	5	0	https://www.metadome.app/metadome/position/GRCh38.p14/chr16/72060480/
chr16	72060480	2588062	G	A	Uncertain_significance	criteria_provided,_single_submitter	NC_000016.10:g.72060480G>A	HP	P00738-2	212	PF00089	114	0	1		1330288	5	0	https://www.metadome.app/metadome/position/GRCh38.p14/chr16/72060480/
chr16	72060480	2588062	G	A	Uncertain_significance	criteria_provided,_single_submitter	NC_000016.10:g.72060480G>A	HP	P00738-2	212	PF00089	114	0	1		1330288	5	0	https://www.metadome.app/metadome/position/GRCh38.p14/chr16/72060480/
chr16	72060499	2345586	G	A	Uncertain_significance	criteria_provided,_single_submitter	NC_000016.10:g.72060499G>A	HP	P00738	277	PF00089	120	0	2		3351690,2683972	4	0	https://www.metadome.app/metadome/position/GRCh38.p14/chr16/72060498/
chr16	72060499	2345586	G	A	Uncertain_significance	criteria_provided,_single_submitter	NC_000016.10:g.72060499G>A	HP	P00738-2	218	PF00089	120	0	2		3351690,2683972	4	0	https://www.metadome.app/metadome/position/GRCh38.p14/chr16/72060498/
chr16	72060499	2345586	G	A	Uncertain_significance	criteria_provided,_single_submitter	NC_000016.10:g.72060499G>A	HP	P00738-2	218	PF00089	120	0	2		3351690,2683972	4	0	https://www.metadome.app/metadome/position/GRCh38.p14/chr16/72060498/
chr16	72060501	2233766	G	A	Uncertain_significance	criteria_provided,_single_submitter	NC_000016.10:g.72060501G>A	HP	P00738	278	PF00089	121	0	1		1679953	5	0	https://www.metadome.app/metadome/position/GRCh38.p14/chr16/72060501/
chr16	72060501	2233766	G	A	Uncertain_significance	criteria_provided,_single_submitter	NC_000016.10:g.72060501G>A	HP	P00738-2	219	PF00089	121	0	1		1679953	5	0	https://www.metadome.app/metadome/position/GRCh38.p14/chr16/72060501/
chr16	72060501	2233766	G	A	Uncertain_significance	criteria_provided,_single_submitter	NC_000016.10:g.72060501G>A	HP	P00738-2	219	PF00089	121	0	1		1679953	5	0	https://www.metadome.app/metadome/position/GRCh38.p14/chr16/72060501/
chr16	72060526	2367821	G	A	Uncertain_significance	criteria_provided,_single_submitter	NC_000016.10:g.72060526G>A	HP	P00738	286	PF00089	129	2	0	12053,3907564		1	0	https://www.metadome.app/metadome/position/GRCh38.p14/chr16/72060525/
chr16	72060526	2367821	G	A	Uncertain_significance	criteria_provided,_single_submitter	NC_000016.10:g.72060526G>A	HP	P00738-2	227	PF00089	129	2	0	12053,3907564		1	0	https://www.metadome.app/metadome/position/GRCh38.p14/chr16/72060525/
chr16	72060526	2367821	G	A	Uncertain_significance	criteria_provided,_single_submitter	NC_000016.10:g.72060526G>A	HP	P00738-2	227	PF00089	129	2	0	12053,3907564		1	0	https://www.metadome.app/metadome/position/GRCh38.p14/chr16/72060525/
chr16	72060555	2242061	C	A	Uncertain_significance	criteria_provided,_single_submitter	NC_000016.10:g.72060555C>A	HP	P00738	296	PF00089	139	0	1		626973	0	0	https://www.metadome.app/metadome/position/GRCh38.p14/chr16/72060555/
chr16	72060555	2242061	C	A	Uncertain_significance	criteria_provided,_single_submitter	NC_000016.10:g.72060555C>A	HP	P00738-2	237	PF00089	139	0	1		626973	0	0	https://www.metadome.app/metadome/position/GRCh38.p14/chr16/72060555/
chr16	72060555	2242061	C	A	Uncertain_significance	criteria_provided,_single_submitter	NC_000016.10:g.72060555C>A	HP	P00738-2	237	PF00089	139	0	1		626973	0	0	https://www.metadome.app/metadome/position/GRCh38.p14/chr16/72060555/
chr16	72060591	4036095	C	G	Uncertain_significance	criteria_provided,_single_submitter	NC_000016.10:g.72060591C>G	HP	P00738	308	PF00089	151	1	0	827591		1	0	https://www.metadome.app/metadome/position/GRCh38.p14/chr16/72060591/
chr16	72060591	4036095	C	G	Uncertain_significance	criteria_provided,_single_submitter	NC_000016.10:g.72060591C>G	HP	P00738-2	249	PF00089	151	1	0	827591		1	0	https://www.metadome.app/metadome/position/GRCh38.p14/chr16/72060591/
chr16	72060591	4036095	C	G	Uncertain_significance	criteria_provided,_single_submitter	NC_000016.10:g.72060591C>G	HP	P00738-2	249	PF00089	151	1	0	827591		1	0	https://www.metadome.app/metadome/position/GRCh38.p14/chr16/72060591/
chr16	72060593	4036096	A	T	Uncertain_significance	criteria_provided,_single_submitter	NC_000016.10:g.72060593A>T	HP	P00738	308	PF00089	151	1	0	827591		1	0	https://www.metadome.app/metadome/position/GRCh38.p14/chr16/72060591/
chr16	72060593	4036096	A	T	Uncertain_significance	criteria_provided,_single_submitter	NC_000016.10:g.72060593A>T	HP	P00738-2	249	PF00089	151	1	0	827591		1	0	https://www.metadome.app/metadome/position/GRCh38.p14/chr16/72060591/
chr16	72060593	4036096	A	T	Uncertain_significance	criteria_provided,_single_submitter	NC_000016.10:g.72060593A>T	HP	P00738-2	249	PF00089	151	1	0	827591		1	0	https://www.metadome.app/metadome/position/GRCh38.p14/chr16/72060591/
chr16	72060601	4036097	G	C	Uncertain_significance	criteria_provided,_single_submitter	NC_000016.10:g.72060601G>C	HP	P00738	311	PF00089	154	2	0	10660,10668		0	0	https://www.metadome.app/metadome/position/GRCh38.p14/chr16/72060600/
chr16	72060601	4036097	G	C	Uncertain_significance	criteria_provided,_single_submitter	NC_000016.10:g.72060601G>C	HP	P00738-2	252	PF00089	154	2	0	10660,10668		0	0	https://www.metadome.app/metadome/position/GRCh38.p14/chr16/72060600/
chr16	72060601	4036097	G	C	Uncertain_significance	criteria_provided,_single_submitter	NC_000016.10:g.72060601G>C	HP	P00738-2	252	PF00089	154	2	0	10660,10668		0	0	https://www.metadome.app/metadome/position/GRCh38.p14/chr16/72060600/
chr16	72060733	3284708	C	T	Uncertain_significance	criteria_provided,_single_submitter	NC_000016.10:g.72060733C>T	HP	P00738	355	PF00089	180	2	2	10650,10649	68187,242298	1	0	https://www.metadome.app/metadome/position/GRCh38.p14/chr16/72060732/
chr16	72060733	3284708	C	T	Uncertain_significance	criteria_provided,_single_submitter	NC_000016.10:g.72060733C>T	HP	P00738-2	296	PF00089	180	2	2	10650,10649	68187,242298	1	0	https://www.metadome.app/metadome/position/GRCh38.p14/chr16/72060732/
chr16	72060733	3284708	C	T	Uncertain_significance	criteria_provided,_single_submitter	NC_000016.10:g.72060733C>T	HP	P00738-2	296	PF00089	180	2	2	10650,10649	68187,242298	1	0	https://www.metadome.app/metadome/position/GRCh38.p14/chr16/72060732/
chr16	72060756	2331913	G	A	Uncertain_significance	criteria_provided,_single_submitter	NC_000016.10:g.72060756G>A	HP	P00738	363	PF00089	188	1	1	10658	618116	2	0	https://www.metadome.app/metadome/position/GRCh38.p14/chr16/72060756/
chr16	72060756	2331913	G	A	Uncertain_significance	criteria_provided,_single_submitter	NC_000016.10:g.72060756G>A	HP	P00738-2	304	PF00089	188	1	1	10658	618116	2	0	https://www.metadome.app/metadome/position/GRCh38.p14/chr16/72060756/
chr16	72060756	2331913	G	A	Uncertain_significance	criteria_provided,_single_submitter	NC_000016.10:g.72060756G>A	HP	P00738-2	304	PF00089	188	1	1	10658	618116	2	0	https://www.metadome.app/metadome/position/GRCh38.p14/chr16/72060756/
chr16	72060814	3106765	C	T	Uncertain_significance	criteria_provided,_single_submitter	NC_000016.10:g.72060814C>T	HP	P00738	382	PF00089	202	3	2	13314,10622,10623	3575774,374352	0	0	https://www.metadome.app/metadome/position/GRCh38.p14/chr16/72060813/
chr16	72060814	3106765	C	T	Uncertain_significance	criteria_provided,_single_submitter	NC_000016.10:g.72060814C>T	HP	P00738-2	323	PF00089	202	3	2	13314,10622,10623	3575774,374352	0	0	https://www.metadome.app/metadome/position/GRCh38.p14/chr16/72060813/
chr16	72060814	3106765	C	T	Uncertain_significance	criteria_provided,_single_submitter	NC_000016.10:g.72060814C>T	HP	P00738-2	323	PF00089	202	3	2	13314,10622,10623	3575774,374352	0	0	https://www.metadome.app/metadome/position/GRCh38.p14/chr16/72060813/
chr16	72060832	3526448	T	C	Uncertain_significance	criteria_provided,_single_submitter	NC_000016.10:g.72060832T>C	HP	P00738	388	PF00089	209	0	1		1676735	3	0	https://www.metadome.app/metadome/position/GRCh38.p14/chr16/72060831/
chr16	72060832	3526448	T	C	Uncertain_significance	criteria_provided,_single_submitter	NC_000016.10:g.72060832T>C	HP	P00738-2	329	PF00089	209	0	1		1676735	3	0	https://www.metadome.app/metadome/position/GRCh38.p14/chr16/72060831/
chr16	72060832	3526448	T	C	Uncertain_significance	criteria_provided,_single_submitter	NC_000016.10:g.72060832T>C	HP	P00738-2	329	PF00089	209	0	1		1676735	3	0	https://www.metadome.app/metadome/position/GRCh38.p14/chr16/72060831/
chr16	72076397	4036145	G	T	Uncertain_significance	criteria_provided,_single_submitter	NC_000016.10:g.72076397G>T	HPR	P00739	121	PF00089	18	1	0	242289		1	0	https://www.metadome.app/metadome/position/GRCh38.p14/chr16/72076395/
chr16	72076446	3284723	T	C	Uncertain_significance	criteria_provided,_single_submitter	NC_000016.10:g.72076446T>C	HPR	P00739	138	PF00089	36	1	0	4944		0	0	https://www.metadome.app/metadome/position/GRCh38.p14/chr16/72076446/
chr16	72076505	2224872	A	T	Uncertain_significance	criteria_provided,_single_submitter	NC_000016.10:g.72076505A>T	HPR	P00739	157	PF00089	53	2	2	13313,12059	13305,2203145	1	0	https://www.metadome.app/metadome/position/GRCh38.p14/chr16/72076503/
chr16	72076510	2364735	T	C	Uncertain_significance	criteria_provided,_single_submitter	NC_000016.10:g.72076510T>C	HPR	P00739	159	PF00089	55	3	2	12066,836562,1070513	1343369,2445669	1	0	https://www.metadome.app/metadome/position/GRCh38.p14/chr16/72076509/
chr16	72076578	3106811	C	G	Uncertain_significance	criteria_provided,_single_submitter	NC_000016.10:g.72076578C>G	HPR	P00739	182	PF00089	78	1	0	667		2	0	https://www.metadome.app/metadome/position/GRCh38.p14/chr16/72076578/
chr16	72076587	3106812	C	T	Uncertain_significance	criteria_provided,_single_submitter	NC_000016.10:g.72076587C>T	HPR	P00739	185	PF00089	81	0	1		10604	3	0	https://www.metadome.app/metadome/position/GRCh38.p14/chr16/72076587/
chr16	72076588	2369572	A	C	Uncertain_significance	criteria_provided,_single_submitter	NC_000016.10:g.72076588A>C	HPR	P00739	185	PF00089	81	0	1		10604	3	0	https://www.metadome.app/metadome/position/GRCh38.p14/chr16/72076587/
chr16	72076600	4272025	T	C	Uncertain_significance	criteria_provided,_single_submitter	NC_000016.10:g.72076600T>C	HPR	P00739	189	PF00089	89	0	1		3380951	3	0	https://www.metadome.app/metadome/position/GRCh38.p14/chr16/72076599/
chr16	72076662	2602758	C	T	Uncertain_significance	criteria_provided,_single_submitter	NC_000016.10:g.72076662C>T	HPR	P00739	210	PF00089	110	3	1	2138170,626950,3242389	10606	0	0	https://www.metadome.app/metadome/position/GRCh38.p14/chr16/72076662/
chr16	72076695	2368364	G	T	Uncertain_significance	criteria_provided,_single_submitter	NC_000016.10:g.72076695G>T	HPR	P00739	221	PF00089	122	3	3	535843,1339552,242284	2428696,1098523,618848	0	0	https://www.metadome.app/metadome/position/GRCh38.p14/chr16/72076695/
chr16	72076701	3526488	G	C	Uncertain_significance	criteria_provided,_single_submitter	NC_000016.10:g.72076701G>C	HPR	P00739	223	PF00089	124	2	4	677,10608	555904,2683682,2431362,2736993	1	0	https://www.metadome.app/metadome/position/GRCh38.p14/chr16/72076701/
chr16	72076710	2294246	T	G	Uncertain_significance	criteria_provided,_single_submitter	NC_000016.10:g.72076710T>G	HPR	P00739	226	PF00089	127	0	2		4076132,1970207	0	0	https://www.metadome.app/metadome/position/GRCh38.p14/chr16/72076710/
chr16	72076711	3858579	G	T	Uncertain_significance	criteria_provided,_single_submitter	NC_000016.10:g.72076711G>T	HPR	P00739	226	PF00089	127	0	2		4076132,1970207	0	0	https://www.metadome.app/metadome/position/GRCh38.p14/chr16/72076710/
chr16	72076860	4272024	C	A	Uncertain_significance	criteria_provided,_single_submitter	NC_000016.10:g.72076860C>A	HPR	P00739	276	PF00089	160	0	1		2632738	1	0	https://www.metadome.app/metadome/position/GRCh38.p14/chr16/72076860/
chr16	72076881	4036140	G	A	Uncertain_significance	criteria_provided,_single_submitter	NC_000016.10:g.72076881G>A	HPR	P00739	283	PF00089	167	3	2	2736991,10662,2138746	627215,2772340	3	0	https://www.metadome.app/metadome/position/GRCh38.p14/chr16/72076881/
chr16	72076884	2511766	G	A	Uncertain_significance	criteria_provided,_single_submitter	NC_000016.10:g.72076884G>A	HPR	P00739	284	PF00089	168	1	3	1341356	1330279,623192,2444307	1	0	https://www.metadome.app/metadome/position/GRCh38.p14/chr16/72076884/
chr16	72076927	2351815	G	A	Uncertain_significance	criteria_provided,_single_submitter	NC_000016.10:g.72076927G>A	HPR	P00739	298	PF00089	181	2	2	939547,2775451	2922865,2755968	0	0	https://www.metadome.app/metadome/position/GRCh38.p14/chr16/72076926/
chr16	72076932	3106814	G	A	Uncertain_significance	criteria_provided,_single_submitter	NC_000016.10:g.72076932G>A	HPR	P00739	300	PF00089	183	2	2	10620,811507	495228,3607665	0	0	https://www.metadome.app/metadome/position/GRCh38.p14/chr16/72076932/
chr16	72076969	3526489	A	T	Uncertain_significance	criteria_provided,_single_submitter	NC_000016.10:g.72076969A>T	HPR	P00739	312	PF00089	190	0	1		2020181	5	0	https://www.metadome.app/metadome/position/GRCh38.p14/chr16/72076968/
chr16	72076974	2342424	G	A	Uncertain_significance	criteria_provided,_single_submitter	NC_000016.10:g.72076974G>A	HPR	P00739	314	PF00089	192	1	0	12071		1	0	https://www.metadome.app/metadome/position/GRCh38.p14/chr16/72076974/
chr16	72076981	3526490	T	C	Uncertain_significance	criteria_provided,_single_submitter	NC_000016.10:g.72076981T>C	HPR	P00739	316	PF00089	194	0	1		3380935	2	0	https://www.metadome.app/metadome/position/GRCh38.p14/chr16/72076980/
chr16	72077004	2216526	G	T	Uncertain_significance	criteria_provided,_single_submitter	NC_000016.10:g.72077004G>T	HPR	P00739	324	PF00089	202	3	2	13314,10622,10623	3575774,374352	0	0	https://www.metadome.app/metadome/position/GRCh38.p14/chr16/72077004/
chr16	72077007	2456863	G	A	Uncertain_significance	criteria_provided,_single_submitter	NC_000016.10:g.72077007G>A	HPR	P00739	325	PF00089	203	3	0	2735586,692073,31922		3	0	https://www.metadome.app/metadome/position/GRCh38.p14/chr16/72077007/
chr16	72077034	4036142	G	A	Uncertain_significance	criteria_provided,_single_submitter	NC_000016.10:g.72077034G>A	HPR	P00739	334	PF00089	213	0	1		2637513	1	0	https://www.metadome.app/metadome/position/GRCh38.p14/chr16/72077034/
chr16	72103184	4011455	T	C	Uncertain_significance	criteria_provided,_single_submitter	NC_000016.10:g.72103184T>C	DHX38	Q92620	537	PF00270	3	1	0	521268		0	0	https://www.metadome.app/metadome/position/GRCh38.p14/chr16/72103183/
chr16	72103612	1044229	A	G	Uncertain_significance	criteria_provided,_single_submitter	NC_000016.10:g.72103612A>G	DHX38	Q92620	550	PF00270	16	0	1		4056300	0	0	https://www.metadome.app/metadome/position/GRCh38.p14/chr16/72103612/
chr16	72103615	968983	G	A	Uncertain_significance	criteria_provided,_single_submitter	NC_000016.10:g.72103615G>A	DHX38	Q92620	551	PF00270	17	1	0	423442		1	0	https://www.metadome.app/metadome/position/GRCh38.p14/chr16/72103615/
chr16	72103627	1382585	G	A	Uncertain_significance	criteria_provided,_single_submitter	NC_000016.10:g.72103627G>A	DHX38	Q92620	555	PF00270	21	0	1		4056179	1	0	https://www.metadome.app/metadome/position/GRCh38.p14/chr16/72103627/
chr16	72103718	1473712	C	A	Uncertain_significance	criteria_provided,_single_submitter	NC_000016.10:g.72103718C>A	DHX38	Q92620	585	PF00270	53	1	1	3361840	559641	0	0	https://www.metadome.app/metadome/position/GRCh38.p14/chr16/72103717/
chr16	72103772	1019485	G	A	Uncertain_significance	criteria_provided,_multiple_submitters,_no_conflicts	NC_000016.10:g.72103772G>A	DHX38	Q92620	603	PF00270	71	1	1	1205549	424031	0	0	https://www.metadome.app/metadome/position/GRCh38.p14/chr16/72103771/
chr16	72103777	2226692	C	T	Uncertain_significance	criteria_provided,_single_submitter	NC_000016.10:g.72103777C>T	DHX38	Q92620	605	PF00270	72	0	1		2545947	0	0	https://www.metadome.app/metadome/position/GRCh38.p14/chr16/72103777/
chr16	72103778	999429	T	C	Uncertain_significance	criteria_provided,_multiple_submitters,_no_conflicts	NC_000016.10:g.72103778T>C	DHX38	Q92620	605	PF00270	72	0	1		2545947	0	0	https://www.metadome.app/metadome/position/GRCh38.p14/chr16/72103777/
chr16	72103953	2646807	A	G	Uncertain_significance	criteria_provided,_single_submitter	NC_000016.10:g.72103953A>G	DHX38	Q92620	611	PF00270	85	0	2		1176303,2635241	0	0	https://www.metadome.app/metadome/position/GRCh38.p14/chr16/72103952/
chr16	72104003	2111806	A	G	Uncertain_significance	criteria_provided,_single_submitter	NC_000016.10:g.72104003A>G	DHX38	Q92620	628	PF00270	100	0	1		3062244	0	0	https://www.metadome.app/metadome/position/GRCh38.p14/chr16/72104003/
chr16	72104060	4011458	A	T	Uncertain_significance	criteria_provided,_single_submitter	NC_000016.10:g.72104060A>T	DHX38	Q92620	647	PF00270	119	0	1		434920	1	0	https://www.metadome.app/metadome/position/GRCh38.p14/chr16/72104060/
chr16	72105109	1514653	T	C	Uncertain_significance	criteria_provided,_single_submitter	NC_000016.10:g.72105109T>C	DHX38	Q92620	745	PF00271	20	1	1	2681231	1064455	0	0	https://www.metadome.app/metadome/position/GRCh38.p14/chr16/72105108/
chr16	72105117	3028427	C	G	Uncertain_significance	criteria_provided,_single_submitter	NC_000016.10:g.72105117C>G	DHX38	Q92620	748	PF00271	23	1	0	984920		0	0	https://www.metadome.app/metadome/position/GRCh38.p14/chr16/72105117/
chr16	72105133	2275366	T	A	Uncertain_significance	criteria_provided,_single_submitter	NC_000016.10:g.72105133T>A	DHX38	Q92620	753	PF00271	28	0	1		432081	0	0	https://www.metadome.app/metadome/position/GRCh38.p14/chr16/72105132/
chr16	72105339	1501369	C	G	Uncertain_significance	criteria_provided,_multiple_submitters,_no_conflicts	NC_000016.10:g.72105339C>G	DHX38	Q92620	790	PF00271	57	1	1	975672	4057249	0	0	https://www.metadome.app/metadome/position/GRCh38.p14/chr16/72105337/
chr16	72105544	1475752	G	A	Uncertain_significance	criteria_provided,_single_submitter	NC_000016.10:g.72105544G>A	DHX38	Q92620	803	PF00271	70	0	2		548024,1706539	1	0	https://www.metadome.app/metadome/position/GRCh38.p14/chr16/72105544/
chr16	72105554	1413090	A	G	Uncertain_significance	criteria_provided,_single_submitter	NC_000016.10:g.72105554A>G	DHX38	Q92620	806	PF00271	73	2	3	266126,30347	691940,813998,2703875	2	0	https://www.metadome.app/metadome/position/GRCh38.p14/chr16/72105553/
chr16	72105559	2223087	G	T	Uncertain_significance	criteria_provided,_single_submitter	NC_000016.10:g.72105559G>T	DHX38	Q92620	808	PF00271	75	1	2	390604	3255201,1294427	0	0	https://www.metadome.app/metadome/position/GRCh38.p14/chr16/72105559/
chr16	72105583	3013097	G	A	Uncertain_significance	criteria_provided,_single_submitter	NC_000016.10:g.72105583G>A	DHX38	Q92620	816	PF00271	83	0	2		984642,3778784	1	0	https://www.metadome.app/metadome/position/GRCh38.p14/chr16/72105583/
chr16	72105589	3025283	A	C	Uncertain_significance	criteria_provided,_single_submitter	NC_000016.10:g.72105589A>C	DHX38	Q92620	818	PF00271	85	1	1	812534	3907754	2	0	https://www.metadome.app/metadome/position/GRCh38.p14/chr16/72105589/
chr16	72105593	1348631	T	G	Uncertain_significance	criteria_provided,_single_submitter	NC_000016.10:g.72105593T>G	DHX38	Q92620	819	PF00271	86	2	1	812535,11731	1256009	1	0	https://www.metadome.app/metadome/position/GRCh38.p14/chr16/72105592/
chr16	72106012	1421449	A	G	Uncertain_significance	criteria_provided,_single_submitter	NC_000016.10:g.72106012A>G	DHX38	Q92620	832	PF00271	95	1	1	379917	2584492	1	0	https://www.metadome.app/metadome/position/GRCh38.p14/chr16/72106011/
chr16	72106014	1497398	C	T	Uncertain_significance	criteria_provided,_multiple_submitters,_no_conflicts	NC_000016.10:g.72106014C>T	DHX38	Q92620	833	PF00271	96	1	2	623488	3832812,3235799	0	0	https://www.metadome.app/metadome/position/GRCh38.p14/chr16/72106014/
chr16	72106059	1432875	G	A	Uncertain_significance	criteria_provided,_multiple_submitters,_no_conflicts	NC_000016.10:g.72106059G>A	DHX38	Q92620	848	PF00271	97	1	3	225523	803139,549740,3377172	0	0	https://www.metadome.app/metadome/position/GRCh38.p14/chr16/72106059/
chr16	72106074	969091	C	T	Uncertain_significance	criteria_provided,_single_submitter	NC_000016.10:g.72106074C>T	DHX38	Q92620	853	PF00271	102	2	3	426308,2412962	3253104,1805919,1319379	0	0	https://www.metadome.app/metadome/position/GRCh38.p14/chr16/72106074/
chr16	72106075	1973530	G	A	Uncertain_significance	criteria_provided,_multiple_submitters,_no_conflicts	NC_000016.10:g.72106075G>A	DHX38	Q92620	853	PF00271	102	2	3	426308,2412962	3253104,1805919,1319379	0	0	https://www.metadome.app/metadome/position/GRCh38.p14/chr16/72106074/
chr16	72106084	2263227	G	A	Uncertain_significance	criteria_provided,_single_submitter	NC_000016.10:g.72106084G>A	DHX38	Q92620	856	PF00271	105	7	9	1057862,549741,3901359,375373,1330305,30012,30015	2627913,2691934,1178331,2636543,1498084,3069189,3235948,2444127,802409	0	0	https://www.metadome.app/metadome/position/GRCh38.p14/chr16/72106083/
chr16	72106089	1025567	G	A	Uncertain_significance	criteria_provided,_single_submitter	NC_000016.10:g.72106089G>A	DHX38	Q92620	858	PF00271	107	0	3		549742,217001,3775603	0	0	https://www.metadome.app/metadome/position/GRCh38.p14/chr16/72106089/
chr16	72793714	3473174	C	T	Uncertain_significance	criteria_provided,_single_submitter	NC_000016.10:g.72793714C>T	ZFHX3	Q15911	2990	PF00046	44	3	5	8976,8092,6095	2506929,1308458,1693132,1297744,4277239	2	0	https://www.metadome.app/metadome/position/GRCh38.p14/chr16/72793712/
chr16	72793714	3473174	C	T	Uncertain_significance	criteria_provided,_single_submitter	NC_000016.10:g.72793714C>T	ZFHX3	Q15911	2990	PF00046	44	3	5	8976,8092,6095	2506929,1308458,1693132,1297744,4277239	2	0	https://www.metadome.app/metadome/position/GRCh38.p14/chr16/72793712/
chr16	72793714	3473174	C	T	Uncertain_significance	criteria_provided,_single_submitter	NC_000016.10:g.72793714C>T	ZFHX3	Q15911-2	2076	PF00046	44	3	5	8976,8092,6095	2506929,1308458,1693132,1297744,4277239	2	0	https://www.metadome.app/metadome/position/GRCh38.p14/chr16/72793712/
chr16	72793734	4205087	A	G	Uncertain_significance	criteria_provided,_single_submitter	NC_000016.10:g.72793734A>G	ZFHX3	Q15911	2983	PF00046	37	0	4		2499278,4087746,1341562,3061102	0	0	https://www.metadome.app/metadome/position/GRCh38.p14/chr16/72793733/
chr16	72793734	4205087	A	G	Uncertain_significance	criteria_provided,_single_submitter	NC_000016.10:g.72793734A>G	ZFHX3	Q15911	2983	PF00046	37	0	4		2499278,4087746,1341562,3061102	0	0	https://www.metadome.app/metadome/position/GRCh38.p14/chr16/72793733/
chr16	72793734	4205087	A	G	Uncertain_significance	criteria_provided,_single_submitter	NC_000016.10:g.72793734A>G	ZFHX3	Q15911-2	2069	PF00046	37	0	4		2499278,4087746,1341562,3061102	0	0	https://www.metadome.app/metadome/position/GRCh38.p14/chr16/72793733/
chr16	72793764	2552327	A	G	Uncertain_significance	criteria_provided,_single_submitter	NC_000016.10:g.72793764A>G	ZFHX3	Q15911	2973	PF00046	27	1	1	498798	1319419	1	0	https://www.metadome.app/metadome/position/GRCh38.p14/chr16/72793763/
chr16	72793764	2552327	A	G	Uncertain_significance	criteria_provided,_single_submitter	NC_000016.10:g.72793764A>G	ZFHX3	Q15911	2973	PF00046	27	1	1	498798	1319419	1	0	https://www.metadome.app/metadome/position/GRCh38.p14/chr16/72793763/
chr16	72793764	2552327	A	G	Uncertain_significance	criteria_provided,_single_submitter	NC_000016.10:g.72793764A>G	ZFHX3	Q15911-2	2059	PF00046	27	1	1	498798	1319419	1	0	https://www.metadome.app/metadome/position/GRCh38.p14/chr16/72793763/
chr16	72793765	3765939	T	C	Uncertain_significance	criteria_provided,_single_submitter	NC_000016.10:g.72793765T>C	ZFHX3	Q15911	2973	PF00046	27	1	1	498798	1319419	1	0	https://www.metadome.app/metadome/position/GRCh38.p14/chr16/72793763/
chr16	72793765	3765939	T	C	Uncertain_significance	criteria_provided,_single_submitter	NC_000016.10:g.72793765T>C	ZFHX3	Q15911	2973	PF00046	27	1	1	498798	1319419	1	0	https://www.metadome.app/metadome/position/GRCh38.p14/chr16/72793763/
chr16	72793765	3765939	T	C	Uncertain_significance	criteria_provided,_single_submitter	NC_000016.10:g.72793765T>C	ZFHX3	Q15911-2	2059	PF00046	27	1	1	498798	1319419	1	0	https://www.metadome.app/metadome/position/GRCh38.p14/chr16/72793763/
chr16	72793791	3984503	C	A	Uncertain_significance	criteria_provided,_single_submitter	NC_000016.10:g.72793791C>A	ZFHX3	Q15911	2964	PF00046	18	1	2	694525	2664263,806642	1	0	https://www.metadome.app/metadome/position/GRCh38.p14/chr16/72793790/
chr16	72793791	3984503	C	A	Uncertain_significance	criteria_provided,_single_submitter	NC_000016.10:g.72793791C>A	ZFHX3	Q15911	2964	PF00046	18	1	2	694525	2664263,806642	1	0	https://www.metadome.app/metadome/position/GRCh38.p14/chr16/72793790/
chr16	72793791	3984503	C	A	Uncertain_significance	criteria_provided,_single_submitter	NC_000016.10:g.72793791C>A	ZFHX3	Q15911-2	2050	PF00046	18	1	2	694525	2664263,806642	1	0	https://www.metadome.app/metadome/position/GRCh38.p14/chr16/72793790/
chr16	72793834	3776433	G	A	Uncertain_significance	criteria_provided,_single_submitter	NC_000016.10:g.72793834G>A	ZFHX3	Q15911	2950	PF00046	4	13	6	1705342,5015,636019,228387,8103,8104,7007,157765,11192,2002824,800447,495205,35567	3601196,992992,3062100,3350665,3036205,1690951	1	0	https://www.metadome.app/metadome/position/GRCh38.p14/chr16/72793832/
chr16	72793834	3776433	G	A	Uncertain_significance	criteria_provided,_single_submitter	NC_000016.10:g.72793834G>A	ZFHX3	Q15911	2950	PF00046	4	13	6	1705342,5015,636019,228387,8103,8104,7007,157765,11192,2002824,800447,495205,35567	3601196,992992,3062100,3350665,3036205,1690951	1	0	https://www.metadome.app/metadome/position/GRCh38.p14/chr16/72793832/
chr16	72793834	3776433	G	A	Uncertain_significance	criteria_provided,_single_submitter	NC_000016.10:g.72793834G>A	ZFHX3	Q15911-2	2036	PF00046	4	13	6	1705342,5015,636019,228387,8103,8104,7007,157765,11192,2002824,800447,495205,35567	3601196,992992,3062100,3350665,3036205,1690951	1	0	https://www.metadome.app/metadome/position/GRCh38.p14/chr16/72793832/
chr16	72795799	3766398	G	T	Uncertain_significance	criteria_provided,_single_submitter	NC_000016.10:g.72795799G>T	ZFHX3	Q15911	2295	PF00046	53	7	4	7507,430900,14878,2136353,29994,29995,156619	4073474,2203766,9024,426229	1	0	https://www.metadome.app/metadome/position/GRCh38.p14/chr16/72795797/
chr16	72795799	3766398	G	T	Uncertain_significance	criteria_provided,_single_submitter	NC_000016.10:g.72795799G>T	ZFHX3	Q15911	2295	PF00046	53	7	4	7507,430900,14878,2136353,29994,29995,156619	4073474,2203766,9024,426229	1	0	https://www.metadome.app/metadome/position/GRCh38.p14/chr16/72795797/
chr16	72795799	3766398	G	T	Uncertain_significance	criteria_provided,_single_submitter	NC_000016.10:g.72795799G>T	ZFHX3	Q15911-2	1381	PF00046	53	7	4	7507,430900,14878,2136353,29994,29995,156619	4073474,2203766,9024,426229	1	0	https://www.metadome.app/metadome/position/GRCh38.p14/chr16/72795797/
chr16	72795831	3361474	C	T	Uncertain_significance	criteria_provided,_single_submitter	NC_000016.10:g.72795831C>T	ZFHX3	Q15911	2284	PF00046	42	1	1	265491	1482831	1	0	https://www.metadome.app/metadome/position/GRCh38.p14/chr16/72795830/
chr16	72795831	3361474	C	T	Uncertain_significance	criteria_provided,_single_submitter	NC_000016.10:g.72795831C>T	ZFHX3	Q15911	2284	PF00046	42	1	1	265491	1482831	1	0	https://www.metadome.app/metadome/position/GRCh38.p14/chr16/72795830/
chr16	72795831	3361474	C	T	Uncertain_significance	criteria_provided,_single_submitter	NC_000016.10:g.72795831C>T	ZFHX3	Q15911-2	1370	PF00046	42	1	1	265491	1482831	1	0	https://www.metadome.app/metadome/position/GRCh38.p14/chr16/72795830/
chr16	72795898	2364667	C	T	Uncertain_significance	criteria_provided,_single_submitter	NC_000016.10:g.72795898C>T	ZFHX3	Q15911	2262	PF00046	20	1	1	6093	4073472	1	0	https://www.metadome.app/metadome/position/GRCh38.p14/chr16/72795896/
chr16	72795898	2364667	C	T	Uncertain_significance	criteria_provided,_single_submitter	NC_000016.10:g.72795898C>T	ZFHX3	Q15911	2262	PF00046	20	1	1	6093	4073472	1	0	https://www.metadome.app/metadome/position/GRCh38.p14/chr16/72795896/
chr16	72795898	2364667	C	T	Uncertain_significance	criteria_provided,_single_submitter	NC_000016.10:g.72795898C>T	ZFHX3	Q15911-2	1348	PF00046	20	1	1	6093	4073472	1	0	https://www.metadome.app/metadome/position/GRCh38.p14/chr16/72795896/
chr16	72795928	4205161	A	G	Uncertain_significance	criteria_provided,_single_submitter	NC_000016.10:g.72795928A>G	ZFHX3	Q15911	2252	PF00046	10	0	1		219169	2	0	https://www.metadome.app/metadome/position/GRCh38.p14/chr16/72795926/
chr16	72795928	4205161	A	G	Uncertain_significance	criteria_provided,_single_submitter	NC_000016.10:g.72795928A>G	ZFHX3	Q15911	2252	PF00046	10	0	1		219169	2	0	https://www.metadome.app/metadome/position/GRCh38.p14/chr16/72795926/
chr16	72795928	4205161	A	G	Uncertain_significance	criteria_provided,_single_submitter	NC_000016.10:g.72795928A>G	ZFHX3	Q15911-2	1338	PF00046	10	0	1		219169	2	0	https://www.metadome.app/metadome/position/GRCh38.p14/chr16/72795926/
chr16	72796087	2315001	T	C	Uncertain_significance	criteria_provided,_single_submitter	NC_000016.10:g.72796087T>C	ZFHX3	Q15911	2199	PF00046	54	0	1		2574954	0	0	https://www.metadome.app/metadome/position/GRCh38.p14/chr16/72796085/
chr16	72796087	2315001	T	C	Uncertain_significance	criteria_provided,_single_submitter	NC_000016.10:g.72796087T>C	ZFHX3	Q15911	2199	PF00046	54	0	1		2574954	0	0	https://www.metadome.app/metadome/position/GRCh38.p14/chr16/72796085/
chr16	72796087	2315001	T	C	Uncertain_significance	criteria_provided,_single_submitter	NC_000016.10:g.72796087T>C	ZFHX3	Q15911-2	1285	PF00046	54	0	1		2574954	0	0	https://www.metadome.app/metadome/position/GRCh38.p14/chr16/72796085/
chr16	72796110	3770092	T	G	Uncertain_significance	criteria_provided,_single_submitter	NC_000016.10:g.72796110T>G	ZFHX3	Q15911	2191	PF00046	46	8	5	812515,2506933,14869,167877,827648,827649,3391130,3024448	3721485,2573953,3026528,157740,4076152	1	0	https://www.metadome.app/metadome/position/GRCh38.p14/chr16/72796109/
chr16	72796110	3770092	T	G	Uncertain_significance	criteria_provided,_single_submitter	NC_000016.10:g.72796110T>G	ZFHX3	Q15911	2191	PF00046	46	8	5	812515,2506933,14869,167877,827648,827649,3391130,3024448	3721485,2573953,3026528,157740,4076152	1	0	https://www.metadome.app/metadome/position/GRCh38.p14/chr16/72796109/
chr16	72796110	3770092	T	G	Uncertain_significance	criteria_provided,_single_submitter	NC_000016.10:g.72796110T>G	ZFHX3	Q15911-2	1277	PF00046	46	8	5	812515,2506933,14869,167877,827648,827649,3391130,3024448	3721485,2573953,3026528,157740,4076152	1	0	https://www.metadome.app/metadome/position/GRCh38.p14/chr16/72796109/
chr16	72797833	2325578	A	G	Uncertain_significance	criteria_provided,_single_submitter	NC_000016.10:g.72797833A>G	ZFHX3	Q15911	1617	PF00096	22	2	3	2883999,1804424	1699393,1708247,1684454	26	0	https://www.metadome.app/metadome/position/GRCh38.p14/chr16/72797831/
chr16	72797833	2325578	A	G	Uncertain_significance	criteria_provided,_single_submitter	NC_000016.10:g.72797833A>G	ZFHX3	Q15911	1617	PF00096	22	2	3	2883999,1804424	1699393,1708247,1684454	26	0	https://www.metadome.app/metadome/position/GRCh38.p14/chr16/72797831/
chr16	72797833	2325578	A	G	Uncertain_significance	criteria_provided,_single_submitter	NC_000016.10:g.72797833A>G	ZFHX3	Q15911-2	703	PF00096	22	2	3	2883999,1804424	1699393,1708247,1684454	26	0	https://www.metadome.app/metadome/position/GRCh38.p14/chr16/72797831/
chr16	74644575	1972698	G	A	Uncertain_significance	criteria_provided,_multiple_submitters,_no_conflicts	NC_000016.10:g.74644575G>A	RFWD3	Q6PCD5	318	PF13639	32	2	0	3238965,253089		1	0	https://www.metadome.app/metadome/position/GRCh38.p14/chr16/74644574/
chr16	74644575	1972698	G	A	Uncertain_significance	criteria_provided,_multiple_submitters,_no_conflicts	NC_000016.10:g.74644575G>A	RFWD3	Q6PCD5	318	PF13639	32	2	0	3238965,253089		1	0	https://www.metadome.app/metadome/position/GRCh38.p14/chr16/74644574/
chr16	74644602	2114064	T	C	Uncertain_significance	criteria_provided,_single_submitter	NC_000016.10:g.74644602T>C	RFWD3	Q6PCD5	309	PF13639	23	1	0	6771		1	0	https://www.metadome.app/metadome/position/GRCh38.p14/chr16/74644601/
chr16	74644602	2114064	T	C	Uncertain_significance	criteria_provided,_single_submitter	NC_000016.10:g.74644602T>C	RFWD3	Q6PCD5	309	PF13639	23	1	0	6771		1	0	https://www.metadome.app/metadome/position/GRCh38.p14/chr16/74644601/
chr16	74644626	3313905	C	T	Uncertain_significance	criteria_provided,_multiple_submitters,_no_conflicts	NC_000016.10:g.74644626C>T	RFWD3	Q6PCD5	301	PF13639	17	1	0	3238963		1	0	https://www.metadome.app/metadome/position/GRCh38.p14/chr16/74644625/
chr16	74644626	3313905	C	T	Uncertain_significance	criteria_provided,_multiple_submitters,_no_conflicts	NC_000016.10:g.74644626C>T	RFWD3	Q6PCD5	301	PF13639	17	1	0	3238963		1	0	https://www.metadome.app/metadome/position/GRCh38.p14/chr16/74644625/
chr16	74644627	2004228	G	C	Uncertain_significance	criteria_provided,_single_submitter	NC_000016.10:g.74644627G>C	RFWD3	Q6PCD5	301	PF13639	17	1	0	3238963		1	0	https://www.metadome.app/metadome/position/GRCh38.p14/chr16/74644625/
chr16	74644627	2004228	G	C	Uncertain_significance	criteria_provided,_single_submitter	NC_000016.10:g.74644627G>C	RFWD3	Q6PCD5	301	PF13639	17	1	0	3238963		1	0	https://www.metadome.app/metadome/position/GRCh38.p14/chr16/74644625/
chr16	74644627	2095014	G	A	Uncertain_significance	criteria_provided,_single_submitter	NC_000016.10:g.74644627G>A	RFWD3	Q6PCD5	301	PF13639	17	1	0	3238963		1	0	https://www.metadome.app/metadome/position/GRCh38.p14/chr16/74644625/
chr16	74644627	2095014	G	A	Uncertain_significance	criteria_provided,_single_submitter	NC_000016.10:g.74644627G>A	RFWD3	Q6PCD5	301	PF13639	17	1	0	3238963		1	0	https://www.metadome.app/metadome/position/GRCh38.p14/chr16/74644625/
chr16	74644657	2180965	G	C	Uncertain_significance	criteria_provided,_single_submitter	NC_000016.10:g.74644657G>C	RFWD3	Q6PCD5	291	PF13639	7	0	1		162432	0	0	https://www.metadome.app/metadome/position/GRCh38.p14/chr16/74644655/
chr16	74644657	2180965	G	C	Uncertain_significance	criteria_provided,_single_submitter	NC_000016.10:g.74644657G>C	RFWD3	Q6PCD5	291	PF13639	7	0	1		162432	0	0	https://www.metadome.app/metadome/position/GRCh38.p14/chr16/74644655/
chr16	74675016	2646861	C	T	Uncertain_significance	criteria_provided,_single_submitter	NC_000016.10:g.74675016C>T	MLKL	Q8NB16	442	PF07714	234	0	1		36866	1	0	https://www.metadome.app/metadome/position/GRCh38.p14/chr16/74675015/
chr16	74675059	4108710	G	A	Uncertain_significance	criteria_provided,_single_submitter	NC_000016.10:g.74675059G>A	MLKL	Q8NB16	428	PF07714	220	1	2	439369	1209909,11388	1	0	https://www.metadome.app/metadome/position/GRCh38.p14/chr16/74675057/
chr16	74675071	3396799	C	T	Uncertain_significance	criteria_provided,_single_submitter	NC_000016.10:g.74675071C>T	MLKL	Q8NB16	424	PF07714	217	0	2		998009,2749186	1	0	https://www.metadome.app/metadome/position/GRCh38.p14/chr16/74675069/
chr16	74675080	3396801	G	A	Uncertain_significance	criteria_provided,_single_submitter	NC_000016.10:g.74675080G>A	MLKL	Q8NB16	421	PF07714	214	1	0	11387		0	0	https://www.metadome.app/metadome/position/GRCh38.p14/chr16/74675078/
chr16	74675379	4055537	C	T	Uncertain_significance	criteria_provided,_single_submitter	NC_000016.10:g.74675379C>T	MLKL	Q8NB16	406	PF07714	198	0	3		3901844,3251449,983211	1	0	https://www.metadome.app/metadome/position/GRCh38.p14/chr16/74675377/
chr16	74675617	2410184	A	G	Uncertain_significance	criteria_provided,_single_submitter	NC_000016.10:g.74675617A>G	MLKL	Q8NB16	396	PF07714	188	4	2	1066976,11384,1391866,426027	2734461,426026	0	0	https://www.metadome.app/metadome/position/GRCh38.p14/chr16/74675615/
chr16	74675626	4055541	A	G	Uncertain_significance	criteria_provided,_single_submitter	NC_000016.10:g.74675626A>G	MLKL	Q8NB16	393	PF07714	185	0	2		2662030,2628038	0	0	https://www.metadome.app/metadome/position/GRCh38.p14/chr16/74675624/
chr16	74675637	3295183	T	C	Uncertain_significance	criteria_provided,_single_submitter	NC_000016.10:g.74675637T>C	MLKL	Q8NB16	389	PF07714	181	2	1	2734460,1341502	452368	1	0	https://www.metadome.app/metadome/position/GRCh38.p14/chr16/74675636/
chr16	74675638	3873559	A	G	Uncertain_significance	criteria_provided,_single_submitter	NC_000016.10:g.74675638A>G	MLKL	Q8NB16	389	PF07714	181	2	1	2734460,1341502	452368	1	0	https://www.metadome.app/metadome/position/GRCh38.p14/chr16/74675636/
chr16	74675667	2230514	G	C	Uncertain_significance	criteria_provided,_single_submitter	NC_000016.10:g.74675667G>C	MLKL	Q8NB16	379	PF07714	173	4	7	12518,2575888,646878,2735873	213931,916346,384005,665916,838395,1299528,974639	0	0	https://www.metadome.app/metadome/position/GRCh38.p14/chr16/74675666/
chr16	74675667	2287498	G	T	Uncertain_significance	criteria_provided,_single_submitter	NC_000016.10:g.74675667G>T	MLKL	Q8NB16	379	PF07714	173	4	7	12518,2575888,646878,2735873	213931,916346,384005,665916,838395,1299528,974639	0	0	https://www.metadome.app/metadome/position/GRCh38.p14/chr16/74675666/
chr16	74675670	2284191	G	A	Uncertain_significance	criteria_provided,_single_submitter	NC_000016.10:g.74675670G>A	MLKL	Q8NB16	378	PF07714	172	4	8	213929,213930,162126,575214	1687229,635847,3340446,1338803,2138642,236453,801737,812327	0	0	https://www.metadome.app/metadome/position/GRCh38.p14/chr16/74675669/
chr16	74678925	3396806	G	C	Uncertain_significance	criteria_provided,_single_submitter	NC_000016.10:g.74678925G>C	MLKL	Q8NB16	338	PF07714	134	2	3	16261,2505443	3342292,3220902,2029851	0	0	https://www.metadome.app/metadome/position/GRCh38.p14/chr16/74678923/
chr16	74678978	4108708	A	C	Uncertain_significance	criteria_provided,_single_submitter	NC_000016.10:g.74678978A>C	MLKL	Q8NB16	320	PF07714	118	4	2	1703748,1458043,3721153,2052691	217854,2583008	0	0	https://www.metadome.app/metadome/position/GRCh38.p14/chr16/74678977/
chr16	74682682	3204111	G	C	Uncertain_significance	criteria_provided,_single_submitter	NC_000016.10:g.74682682G>C	MLKL	Q8NB16	309	PF07714	107	1	2	2575935	2683925,975046	0	0	https://www.metadome.app/metadome/position/GRCh38.p14/chr16/74682680/
chr16	74682691	2323802	G	A	Uncertain_significance	criteria_provided,_single_submitter	NC_000016.10:g.74682691G>A	MLKL	Q8NB16	306	PF07714	104	1	0	127135		2	0	https://www.metadome.app/metadome/position/GRCh38.p14/chr16/74682689/
chr16	74685497	4108716	A	T	Uncertain_significance	criteria_provided,_single_submitter	NC_000016.10:g.74685497A>T	MLKL	Q8NB16	270	PF07714	71	2	1	156545,29763	917490	0	0	https://www.metadome.app/metadome/position/GRCh38.p14/chr16/74685496/
chr16	74685498	3204053	T	C	Uncertain_significance	criteria_provided,_single_submitter	NC_000016.10:g.74685498T>C	MLKL	Q8NB16	270	PF07714	71	2	1	156545,29763	917490	0	0	https://www.metadome.app/metadome/position/GRCh38.p14/chr16/74685496/
chr16	74691298	4108712	T	A	Uncertain_significance	criteria_provided,_single_submitter	NC_000016.10:g.74691298T>A	MLKL	Q8NB16	234	PF07714	38	1	0	1455647		0	0	https://www.metadome.app/metadome/position/GRCh38.p14/chr16/74691297/
chr16	74691302	2298422	T	C	Uncertain_significance	criteria_provided,_single_submitter	NC_000016.10:g.74691302T>C	MLKL	Q8NB16	233	PF07714	37	0	2		691540,2444412	0	0	https://www.metadome.app/metadome/position/GRCh38.p14/chr16/74691300/
chr16	74691303	2295312	G	T	Uncertain_significance	criteria_provided,_single_submitter	NC_000016.10:g.74691303G>T	MLKL	Q8NB16	232	PF07714	36	4	1	587365,177844,13975,1325840	40370	0	0	https://www.metadome.app/metadome/position/GRCh38.p14/chr16/74691303/
chr16	74691308	4108719	C	A	Uncertain_significance	criteria_provided,_single_submitter	NC_000016.10:g.74691308C>A	MLKL	Q8NB16	231	PF07714	35	0	1		2097422	1	0	https://www.metadome.app/metadome/position/GRCh38.p14/chr16/74691306/
chr16	74716595	2848315	G	A	Uncertain_significance	criteria_provided,_single_submitter	NC_000016.10:g.74716595G>A	FA2H	Q7L5A8	264	PF04116	39	1	0	916042		0	0	https://www.metadome.app/metadome/position/GRCh38.p14/chr16/74716594/
chr16	74716596	2421319	G	A	Uncertain_significance	criteria_provided,_single_submitter	NC_000016.10:g.74716596G>A	FA2H	Q7L5A8	264	PF04116	39	1	0	916042		0	0	https://www.metadome.app/metadome/position/GRCh38.p14/chr16/74716594/
chr16	74774650	964494	G	C	Uncertain_significance	criteria_provided,_multiple_submitters,_no_conflicts	NC_000016.10:g.74774650G>C	FA2H	Q7L5A8	36	PF00173	25	0	1		202185	0	0	https://www.metadome.app/metadome/position/GRCh38.p14/chr16/74774648/
chr16	74774676	853109	A	T	Uncertain_significance	criteria_provided,_single_submitter	NC_000016.10:g.74774676A>T	FA2H	Q7L5A8	27	PF00173	16	0	1		1256018	0	0	https://www.metadome.app/metadome/position/GRCh38.p14/chr16/74774675/
chr16	74923998	3190134	C	A	Uncertain_significance	criteria_provided,_single_submitter	NC_000016.10:g.74923998C>A	WDR59	Q6PJI9	219	PF00400	38	4	1	1325694,422081,68752,3336540	812182	0	0	https://www.metadome.app/metadome/position/GRCh38.p14/chr16/74923998/
chr16	74923998	3190134	C	A	Uncertain_significance	criteria_provided,_single_submitter	NC_000016.10:g.74923998C>A	WDR59	Q6PJI9-2	219	PF00400	38	4	1	1325694,422081,68752,3336540	812182	0	0	https://www.metadome.app/metadome/position/GRCh38.p14/chr16/74923998/
chr16	74938157	2475702	G	A	Uncertain_significance	criteria_provided,_single_submitter	NC_000016.10:g.74938157G>A	WDR59	Q6PJI9	215	PF00400	34	0	1		391607	2	0	https://www.metadome.app/metadome/position/GRCh38.p14/chr16/74938156/
chr16	74938157	2475702	G	A	Uncertain_significance	criteria_provided,_single_submitter	NC_000016.10:g.74938157G>A	WDR59	Q6PJI9-2	215	PF00400	34	0	1		391607	2	0	https://www.metadome.app/metadome/position/GRCh38.p14/chr16/74938156/
chr16	74938176	4200828	T	C	Uncertain_significance	criteria_provided,_single_submitter	NC_000016.10:g.74938176T>C	WDR59	Q6PJI9	209	PF00400	28	4	7	2419007,159492,2572833,3340594	870677,159545,159552,429277,1012185,2498942,2664255	2	0	https://www.metadome.app/metadome/position/GRCh38.p14/chr16/74938174/
chr16	74938176	4200828	T	C	Uncertain_significance	criteria_provided,_single_submitter	NC_000016.10:g.74938176T>C	WDR59	Q6PJI9-2	209	PF00400	28	4	7	2419007,159492,2572833,3340594	870677,159545,159552,429277,1012185,2498942,2664255	2	0	https://www.metadome.app/metadome/position/GRCh38.p14/chr16/74938174/
chr16	74938214	3981124	C	T	Uncertain_significance	criteria_provided,_single_submitter	NC_000016.10:g.74938214C>T	WDR59	Q6PJI9	196	PF00400	16	2	5	1686249,217544	521890,4056394,191197,981012,977537	3	0	https://www.metadome.app/metadome/position/GRCh38.p14/chr16/74938213/
chr16	74938214	3981124	C	T	Uncertain_significance	criteria_provided,_single_submitter	NC_000016.10:g.74938214C>T	WDR59	Q6PJI9-2	196	PF00400	16	2	5	1686249,217544	521890,4056394,191197,981012,977537	3	0	https://www.metadome.app/metadome/position/GRCh38.p14/chr16/74938213/
chr16	74949773	4200825	G	C	Uncertain_significance	criteria_provided,_single_submitter	NC_000016.10:g.74949773G>C	WDR59	Q6PJI9	118	PF00400	23	2	4	180640,100665	446242,2663925,1803050,917885	5	0	https://www.metadome.app/metadome/position/GRCh38.p14/chr16/74949771/
chr16	74949773	4200825	G	C	Uncertain_significance	criteria_provided,_single_submitter	NC_000016.10:g.74949773G>C	WDR59	Q6PJI9-2	118	PF00400	23	2	4	180640,100665	446242,2663925,1803050,917885	5	0	https://www.metadome.app/metadome/position/GRCh38.p14/chr16/74949771/
chr16	75112702	3118249	C	G	Uncertain_significance	criteria_provided,_single_submitter	NC_000016.10:g.75112702C>G	LDHD	Q86WU2	420	PF02913	162	1	0	35469		0	0	https://www.metadome.app/metadome/position/GRCh38.p14/chr16/75112700/
chr16	75112702	3118249	C	G	Uncertain_significance	criteria_provided,_single_submitter	NC_000016.10:g.75112702C>G	LDHD	Q86WU2-2	397	PF02913	162	1	0	35469		0	0	https://www.metadome.app/metadome/position/GRCh38.p14/chr16/75112700/
chr16	75112702	3290378	C	T	Uncertain_significance	criteria_provided,_single_submitter	NC_000016.10:g.75112702C>T	LDHD	Q86WU2	420	PF02913	162	1	0	35469		0	0	https://www.metadome.app/metadome/position/GRCh38.p14/chr16/75112700/
chr16	75112702	3290378	C	T	Uncertain_significance	criteria_provided,_single_submitter	NC_000016.10:g.75112702C>T	LDHD	Q86WU2-2	397	PF02913	162	1	0	35469		0	0	https://www.metadome.app/metadome/position/GRCh38.p14/chr16/75112700/
chr16	75113600	3866795	T	C	Uncertain_significance	criteria_provided,_single_submitter	NC_000016.10:g.75113600T>C	LDHD	Q86WU2	364	PF02913	105	0	1		4085421	0	0	https://www.metadome.app/metadome/position/GRCh38.p14/chr16/75113598/
chr16	75113600	3866795	T	C	Uncertain_significance	criteria_provided,_single_submitter	NC_000016.10:g.75113600T>C	LDHD	Q86WU2-2	341	PF02913	105	0	1		4085421	0	0	https://www.metadome.app/metadome/position/GRCh38.p14/chr16/75113598/
chr16	75114584	3537721	C	T	Uncertain_significance	criteria_provided,_single_submitter	NC_000016.10:g.75114584C>T	LDHD	Q86WU2	191	PF01565	127	0	1		4369	0	0	https://www.metadome.app/metadome/position/GRCh38.p14/chr16/75114582/
chr16	75114584	3537721	C	T	Uncertain_significance	criteria_provided,_single_submitter	NC_000016.10:g.75114584C>T	LDHD	Q86WU2-2	191	PF01565	127	0	1		4369	0	0	https://www.metadome.app/metadome/position/GRCh38.p14/chr16/75114582/
chr16	75114667	3537717	G	C	Uncertain_significance	criteria_provided,_single_submitter	NC_000016.10:g.75114667G>C	LDHD	Q86WU2	163	PF01565	99	0	1		6646	0	0	https://www.metadome.app/metadome/position/GRCh38.p14/chr16/75114666/
chr16	75114667	3537717	G	C	Uncertain_significance	criteria_provided,_single_submitter	NC_000016.10:g.75114667G>C	LDHD	Q86WU2-2	163	PF01565	99	0	1		6646	0	0	https://www.metadome.app/metadome/position/GRCh38.p14/chr16/75114666/
chr16	75169690	3819074	T	G	Uncertain_significance	criteria_provided,_single_submitter	NC_000016.10:g.75169690T>G	ZFP1	Q6P2D0	194	PF00096	11	2	1	3599545,3066051	264659	33	0	https://www.metadome.app/metadome/position/GRCh38.p14/chr16/75169690/
chr16	75169690	3819074	T	G	Uncertain_significance	criteria_provided,_single_submitter	NC_000016.10:g.75169690T>G	ZFP1	Q6P2D0	194	PF00096	11	2	1	3599545,3066051	264659	33	0	https://www.metadome.app/metadome/position/GRCh38.p14/chr16/75169690/
chr16	75169760	3984577	G	A	Uncertain_significance	criteria_provided,_single_submitter	NC_000016.10:g.75169760G>A	ZFP1	Q6P2D0	217	PF00096	6	7	8	973091,3648657,1691860,929421,3361980,2578946,2664376	666591,3496,1325775,1300847,1331326,3377075,3032096,2808726	5	0	https://www.metadome.app/metadome/position/GRCh38.p14/chr16/75169759/
chr16	75169760	3984577	G	A	Uncertain_significance	criteria_provided,_single_submitter	NC_000016.10:g.75169760G>A	ZFP1	Q6P2D0	217	PF00096	6	7	8	973091,3648657,1691860,929421,3361980,2578946,2664376	666591,3496,1325775,1300847,1331326,3377075,3032096,2808726	5	0	https://www.metadome.app/metadome/position/GRCh38.p14/chr16/75169759/
chr16	75169775	3984575	C	G	Uncertain_significance	criteria_provided,_single_submitter	NC_000016.10:g.75169775C>G	ZFP1	Q6P2D0	222	PF00096	11	2	1	3599545,3066051	264659	33	0	https://www.metadome.app/metadome/position/GRCh38.p14/chr16/75169774/
chr16	75169775	3984575	C	G	Uncertain_significance	criteria_provided,_single_submitter	NC_000016.10:g.75169775C>G	ZFP1	Q6P2D0	222	PF00096	11	2	1	3599545,3066051	264659	33	0	https://www.metadome.app/metadome/position/GRCh38.p14/chr16/75169774/
chr16	75169873	3334434	C	T	Uncertain_significance	criteria_provided,_single_submitter	NC_000016.10:g.75169873C>T	ZFP1	Q6P2D0	255	PF00096	16	2	5	812466,139449	2578410,2637200,3897780,2627841,985542	11	0	https://www.metadome.app/metadome/position/GRCh38.p14/chr16/75169873/
chr16	75169873	3334434	C	T	Uncertain_significance	criteria_provided,_single_submitter	NC_000016.10:g.75169873C>T	ZFP1	Q6P2D0	255	PF00096	16	2	5	812466,139449	2578410,2637200,3897780,2627841,985542	11	0	https://www.metadome.app/metadome/position/GRCh38.p14/chr16/75169873/
chr16	75169877	3473290	T	G	Uncertain_significance	criteria_provided,_single_submitter	NC_000016.10:g.75169877T>G	ZFP1	Q6P2D0	256	PF00096	17	2	8	1186721,528805	635857,2441948,56826,986899,2580194,1334183,13824,827713	42	0	https://www.metadome.app/metadome/position/GRCh38.p14/chr16/75169876/
chr16	75169877	3473290	T	G	Uncertain_significance	criteria_provided,_single_submitter	NC_000016.10:g.75169877T>G	ZFP1	Q6P2D0	256	PF00096	17	2	8	1186721,528805	635857,2441948,56826,986899,2580194,1334183,13824,827713	42	0	https://www.metadome.app/metadome/position/GRCh38.p14/chr16/75169876/
chr16	75169942	4205249	G	T	Uncertain_significance	criteria_provided,_single_submitter	NC_000016.10:g.75169942G>T	ZFP1	Q6P2D0	278	PF00096	11	2	1	3599545,3066051	264659	33	0	https://www.metadome.app/metadome/position/GRCh38.p14/chr16/75169942/
chr16	75169942	4205249	G	T	Uncertain_significance	criteria_provided,_single_submitter	NC_000016.10:g.75169942G>T	ZFP1	Q6P2D0	278	PF00096	11	2	1	3599545,3066051	264659	33	0	https://www.metadome.app/metadome/position/GRCh38.p14/chr16/75169942/
chr16	75170144	2494529	C	T	Uncertain_significance	criteria_provided,_single_submitter	NC_000016.10:g.75170144C>T	ZFP1	Q6P2D0	345	PF00096	22	2	3	2883999,1804424	1699393,1708247,1684454	26	0	https://www.metadome.app/metadome/position/GRCh38.p14/chr16/75170143/
chr16	75170144	2494529	C	T	Uncertain_significance	criteria_provided,_single_submitter	NC_000016.10:g.75170144C>T	ZFP1	Q6P2D0	345	PF00096	22	2	3	2883999,1804424	1699393,1708247,1684454	26	0	https://www.metadome.app/metadome/position/GRCh38.p14/chr16/75170143/
chr16	75170186	4205244	A	G	Uncertain_significance	criteria_provided,_single_submitter	NC_000016.10:g.75170186A>G	ZFP1	Q6P2D0	359	PF00096	8	1	2	638658	2575946,1709274	8	0	https://www.metadome.app/metadome/position/GRCh38.p14/chr16/75170185/
chr16	75170186	4205244	A	G	Uncertain_significance	criteria_provided,_single_submitter	NC_000016.10:g.75170186A>G	ZFP1	Q6P2D0	359	PF00096	8	1	2	638658	2575946,1709274	8	0	https://www.metadome.app/metadome/position/GRCh38.p14/chr16/75170185/
chr16	75170223	3473295	G	C	Uncertain_significance	criteria_provided,_single_submitter	NC_000016.10:g.75170223G>C	ZFP1	Q6P2D0	371	PF00096	20	1	3	1332705	1679404,421824,424106	60	0	https://www.metadome.app/metadome/position/GRCh38.p14/chr16/75170221/
chr16	75170223	3473295	G	C	Uncertain_significance	criteria_provided,_single_submitter	NC_000016.10:g.75170223G>C	ZFP1	Q6P2D0	371	PF00096	20	1	3	1332705	1679404,421824,424106	60	0	https://www.metadome.app/metadome/position/GRCh38.p14/chr16/75170221/
chr16	75170286	3473289	G	C	Uncertain_significance	criteria_provided,_single_submitter	NC_000016.10:g.75170286G>C	ZFP1	Q6P2D0	392	PF00096	13	3	4	2023798,139436,977930	3893379,3378196,3472130,4070904	23	0	https://www.metadome.app/metadome/position/GRCh38.p14/chr16/75170284/
chr16	75170286	3473289	G	C	Uncertain_significance	criteria_provided,_single_submitter	NC_000016.10:g.75170286G>C	ZFP1	Q6P2D0	392	PF00096	13	3	4	2023798,139436,977930	3893379,3378196,3472130,4070904	23	0	https://www.metadome.app/metadome/position/GRCh38.p14/chr16/75170284/
chr16	75170297	4205255	G	A	Uncertain_significance	criteria_provided,_single_submitter	NC_000016.10:g.75170297G>A	ZFP1	Q6P2D0	396	PF00096	17	2	8	1186721,528805	635857,2441948,56826,986899,2580194,1334183,13824,827713	42	0	https://www.metadome.app/metadome/position/GRCh38.p14/chr16/75170296/
chr16	75170297	4205255	G	A	Uncertain_significance	criteria_provided,_single_submitter	NC_000016.10:g.75170297G>A	ZFP1	Q6P2D0	396	PF00096	17	2	8	1186721,528805	635857,2441948,56826,986899,2580194,1334183,13824,827713	42	0	https://www.metadome.app/metadome/position/GRCh38.p14/chr16/75170296/
chr16	75170300	2469845	T	G	Uncertain_significance	criteria_provided,_single_submitter	NC_000016.10:g.75170300T>G	ZFP1	Q6P2D0	397	PF00096	18	14	7	440857,41007,16752,3342304,1703497,3602939,1325777,1325778,56891,520946,2506775,719,224779,11438	975781,1687557,421626,3365893,562205,451767,1675930	18	0	https://www.metadome.app/metadome/position/GRCh38.p14/chr16/75170299/
chr16	75170300	2469845	T	G	Uncertain_significance	criteria_provided,_single_submitter	NC_000016.10:g.75170300T>G	ZFP1	Q6P2D0	397	PF00096	18	14	7	440857,41007,16752,3342304,1703497,3602939,1325777,1325778,56891,520946,2506775,719,224779,11438	975781,1687557,421626,3365893,562205,451767,1675930	18	0	https://www.metadome.app/metadome/position/GRCh38.p14/chr16/75170299/
chr16	75170306	4205250	A	G	Uncertain_significance	criteria_provided,_single_submitter	NC_000016.10:g.75170306A>G	ZFP1	Q6P2D0	399	PF00096	20	1	3	1332705	1679404,421824,424106	60	0	https://www.metadome.app/metadome/position/GRCh38.p14/chr16/75170305/
chr16	75170306	4205250	A	G	Uncertain_significance	criteria_provided,_single_submitter	NC_000016.10:g.75170306A>G	ZFP1	Q6P2D0	399	PF00096	20	1	3	1332705	1679404,421824,424106	60	0	https://www.metadome.app/metadome/position/GRCh38.p14/chr16/75170305/
chr16	75204190	4235786	A	T	Uncertain_significance	criteria_provided,_single_submitter	NC_000016.10:g.75204190A>T	CTRB2	Q6GPI1	255	PF00089	219	2	1	657,10628	3338707	0	0	https://www.metadome.app/metadome/position/GRCh38.p14/chr16/75204188/
chr16	75204211	2299012	G	A	Uncertain_significance	criteria_provided,_single_submitter	NC_000016.10:g.75204211G>A	CTRB2	Q6GPI1	248	PF00089	212	2	1	3768242,1509020	3637825	1	0	https://www.metadome.app/metadome/position/GRCh38.p14/chr16/75204209/
chr16	75204223	3498386	C	T	Uncertain_significance	criteria_provided,_single_submitter	NC_000016.10:g.75204223C>T	CTRB2	Q6GPI1	244	PF00089	208	2	6	13306,10624	626926,2683256,183170,811513,3242383,3242384	0	0	https://www.metadome.app/metadome/position/GRCh38.p14/chr16/75204221/
chr16	75204246	2293556	C	T	Uncertain_significance	criteria_provided,_single_submitter	NC_000016.10:g.75204246C>T	CTRB2	Q6GPI1	236	PF00089	199	0	2		68188,4067837	3	0	https://www.metadome.app/metadome/position/GRCh38.p14/chr16/75204245/
chr16	75204247	4235784	G	A	Uncertain_significance	criteria_provided,_single_submitter	NC_000016.10:g.75204247G>A	CTRB2	Q6GPI1	236	PF00089	199	0	2		68188,4067837	3	0	https://www.metadome.app/metadome/position/GRCh38.p14/chr16/75204245/
chr16	75204259	4008108	A	G	Uncertain_significance	criteria_provided,_single_submitter	NC_000016.10:g.75204259A>G	CTRB2	Q6GPI1	232	PF00089	196	0	2		618644,812043	0	0	https://www.metadome.app/metadome/position/GRCh38.p14/chr16/75204257/
chr16	75204264	3078731	A	G	Uncertain_significance	criteria_provided,_single_submitter	NC_000016.10:g.75204264A>G	CTRB2	Q6GPI1	230	PF00089	194	0	1		3380935	2	0	https://www.metadome.app/metadome/position/GRCh38.p14/chr16/75204263/
chr16	75204775	3078730	T	C	Uncertain_significance	criteria_provided,_single_submitter	NC_000016.10:g.75204775T>C	CTRB2	Q6GPI1	210	PF00089	177	0	1		1163549	3	0	https://www.metadome.app/metadome/position/GRCh38.p14/chr16/75204773/
chr16	75204783	4235787	G	A	Uncertain_significance	criteria_provided,_single_submitter	NC_000016.10:g.75204783G>A	CTRB2	Q6GPI1	207	PF00089	174	0	2		1934530,2429487	0	0	https://www.metadome.app/metadome/position/GRCh38.p14/chr16/75204782/
chr16	75204799	2520874	C	T	Uncertain_significance	criteria_provided,_single_submitter	NC_000016.10:g.75204799C>T	CTRB2	Q6GPI1	202	PF00089	168	1	3	1341356	1330279,623192,2444307	1	0	https://www.metadome.app/metadome/position/GRCh38.p14/chr16/75204797/
chr16	75204809	2269101	C	T	Uncertain_significance	criteria_provided,_single_submitter	NC_000016.10:g.75204809C>T	CTRB2	Q6GPI1	198	PF00089	164	2	1	10616,2138744	627214	1	0	https://www.metadome.app/metadome/position/GRCh38.p14/chr16/75204809/
chr16	75204822	3078729	A	T	Uncertain_significance	criteria_provided,_single_submitter	NC_000016.10:g.75204822A>T	CTRB2	Q6GPI1	194	PF00089	160	0	1		2632738	1	0	https://www.metadome.app/metadome/position/GRCh38.p14/chr16/75204821/
chr16	75204839	4235783	C	G	Uncertain_significance	criteria_provided,_single_submitter	NC_000016.10:g.75204839C>G	CTRB2	Q6GPI1	188	PF00089	154	2	0	10660,10668		0	0	https://www.metadome.app/metadome/position/GRCh38.p14/chr16/75204839/
chr16	75204850	3270167	C	T	Uncertain_significance	criteria_provided,_single_submitter	NC_000016.10:g.75204850C>T	CTRB2	Q6GPI1	185	PF00089	151	1	0	827591		1	0	https://www.metadome.app/metadome/position/GRCh38.p14/chr16/75204848/
chr16	75204868	2302425	G	C	Uncertain_significance	criteria_provided,_single_submitter	NC_000016.10:g.75204868G>C	CTRB2	Q6GPI1	179	PF00089	145	1	0	12057		0	0	https://www.metadome.app/metadome/position/GRCh38.p14/chr16/75204866/
chr16	75204895	3498388	G	T	Uncertain_significance	criteria_provided,_single_submitter	NC_000016.10:g.75204895G>T	CTRB2	Q6GPI1	170	PF00089	136	1	0	12060		2	0	https://www.metadome.app/metadome/position/GRCh38.p14/chr16/75204893/
chr16	75205414	4008102	C	T	Uncertain_significance	criteria_provided,_single_submitter	NC_000016.10:g.75205414C>T	CTRB2	Q6GPI1	139	PF00089	107	0	1		3377703	2	0	https://www.metadome.app/metadome/position/GRCh38.p14/chr16/75205412/
chr16	75205417	4008104	C	T	Uncertain_significance	criteria_provided,_single_submitter	NC_000016.10:g.75205417C>T	CTRB2	Q6GPI1	138	PF00089	106	1	1	10605	1065053	1	0	https://www.metadome.app/metadome/position/GRCh38.p14/chr16/75205415/
chr16	75205468	4008103	T	G	Uncertain_significance	criteria_provided,_single_submitter	NC_000016.10:g.75205468T>G	CTRB2	Q6GPI1	121	PF00089	89	0	1		3380951	3	0	https://www.metadome.app/metadome/position/GRCh38.p14/chr16/75205466/
chr16	75205804	3837274	C	T	Uncertain_significance	criteria_provided,_single_submitter	NC_000016.10:g.75205804C>T	CTRB2	Q6GPI1	85	PF00089	53	2	2	13313,12059	13305,2203145	1	0	https://www.metadome.app/metadome/position/GRCh38.p14/chr16/75205802/
chr16	75205934	4235785	G	T	Uncertain_significance	criteria_provided,_single_submitter	NC_000016.10:g.75205934G>T	CTRB2	Q6GPI1	72	PF00089	39	1	0	633595		1	0	https://www.metadome.app/metadome/position/GRCh38.p14/chr16/75205933/
chr16	75206115	3498387	G	A	Uncertain_significance	criteria_provided,_single_submitter	NC_000016.10:g.75206115G>A	CTRB2	Q6GPI1	44	PF00089	11	2	0	13576,10596		2	0	https://www.metadome.app/metadome/position/GRCh38.p14/chr16/75206114/
chr16	75206119	2394637	C	T	Uncertain_significance	criteria_provided,_single_submitter	NC_000016.10:g.75206119C>T	CTRB2	Q6GPI1	43	PF00089	10	1	0	3765278		0	0	https://www.metadome.app/metadome/position/GRCh38.p14/chr16/75206117/
chr16	75222818	3837272	G	A	Uncertain_significance	criteria_provided,_single_submitter	NC_000016.10:g.75222818G>A	CTRB1	P17538	35	PF00089	2	2	1	10594,10593	1684489	1	0	https://www.metadome.app/metadome/position/GRCh38.p14/chr16/75222818/
chr16	75222833	4235775	G	A	Uncertain_significance	criteria_provided,_single_submitter	NC_000016.10:g.75222833G>A	CTRB1	P17538	40	PF00089	7	1	0	10601		1	0	https://www.metadome.app/metadome/position/GRCh38.p14/chr16/75222833/
chr16	75223157	2468621	G	A	Uncertain_significance	criteria_provided,_single_submitter	NC_000016.10:g.75223157G>A	CTRB1	P17538	85	PF00089	53	2	2	13313,12059	13305,2203145	1	0	https://www.metadome.app/metadome/position/GRCh38.p14/chr16/75223157/
chr16	75223202	3498380	G	A	Uncertain_significance	criteria_provided,_single_submitter	NC_000016.10:g.75223202G>A	CTRB1	P17538	100	PF00089	68	1	0	11895		1	0	https://www.metadome.app/metadome/position/GRCh38.p14/chr16/75223202/
chr16	75223215	2255012	C	A	Uncertain_significance	criteria_provided,_single_submitter	NC_000016.10:g.75223215C>A	CTRB1	P17538	104	PF00089	72	0	1		432094	1	0	https://www.metadome.app/metadome/position/GRCh38.p14/chr16/75223214/
chr16	75223544	2359803	G	A	Uncertain_significance	criteria_provided,_single_submitter	NC_000016.10:g.75223544G>A	CTRB1	P17538	138	PF00089	106	1	1	10605	1065053	1	0	https://www.metadome.app/metadome/position/GRCh38.p14/chr16/75223544/
chr16	75223565	3078722	G	A	Uncertain_significance	criteria_provided,_single_submitter	NC_000016.10:g.75223565G>A	CTRB1	P17538	145	PF00089	113	1	1	10607	812974	2	0	https://www.metadome.app/metadome/position/GRCh38.p14/chr16/75223565/
chr16	75224106	3498384	A	G	Uncertain_significance	criteria_provided,_single_submitter	NC_000016.10:g.75224106A>G	CTRB1	P17538	183	PF00089	149	1	0	10613		2	0	https://www.metadome.app/metadome/position/GRCh38.p14/chr16/75224105/
chr16	75224112	4235777	A	C	Uncertain_significance	criteria_provided,_single_submitter	NC_000016.10:g.75224112A>C	CTRB1	P17538	185	PF00089	151	1	0	827591		1	0	https://www.metadome.app/metadome/position/GRCh38.p14/chr16/75224111/
chr16	75224114	4008098	T	G	Uncertain_significance	criteria_provided,_single_submitter	NC_000016.10:g.75224114T>G	CTRB1	P17538	186	PF00089	152	2	3	30075,10614	3575769,3384042,116175	0	0	https://www.metadome.app/metadome/position/GRCh38.p14/chr16/75224114/
chr16	75224162	2484738	G	A	Uncertain_significance	criteria_provided,_single_submitter	NC_000016.10:g.75224162G>A	CTRB1	P17538	202	PF00089	168	1	3	1341356	1330279,623192,2444307	1	0	https://www.metadome.app/metadome/position/GRCh38.p14/chr16/75224162/
chr16	75224711	2323339	T	C	Uncertain_significance	criteria_provided,_single_submitter	NC_000016.10:g.75224711T>C	CTRB1	P17538	213	PF00089	180	2	2	10650,10649	68187,242298	1	0	https://www.metadome.app/metadome/position/GRCh38.p14/chr16/75224711/
chr16	75224717	2364797	G	A	Uncertain_significance	criteria_provided,_single_submitter	NC_000016.10:g.75224717G>A	CTRB1	P17538	215	PF00089	182	1	0	30076		1	0	https://www.metadome.app/metadome/position/GRCh38.p14/chr16/75224717/
chr16	75224721	4235780	C	T	Uncertain_significance	criteria_provided,_single_submitter	NC_000016.10:g.75224721C>T	CTRB1	P17538	216	PF00089	183	2	2	10620,811507	495228,3607665	0	0	https://www.metadome.app/metadome/position/GRCh38.p14/chr16/75224720/
chr16	75224763	4235776	T	C	Uncertain_significance	criteria_provided,_single_submitter	NC_000016.10:g.75224763T>C	CTRB1	P17538	230	PF00089	194	0	1		3380935	2	0	https://www.metadome.app/metadome/position/GRCh38.p14/chr16/75224762/
chr16	75224774	4008101	G	A	Uncertain_significance	criteria_provided,_single_submitter	NC_000016.10:g.75224774G>A	CTRB1	P17538	234	PF00089	198	3	2	4038,30077,2925702	1300143,837906	3	0	https://www.metadome.app/metadome/position/GRCh38.p14/chr16/75224774/
chr16	75224775	4235779	G	A	Uncertain_significance	criteria_provided,_single_submitter	NC_000016.10:g.75224775G>A	CTRB1	P17538	234	PF00089	198	3	2	4038,30077,2925702	1300143,837906	3	0	https://www.metadome.app/metadome/position/GRCh38.p14/chr16/75224774/
chr16	75224780	2273448	G	A	Uncertain_significance	criteria_provided,_single_submitter	NC_000016.10:g.75224780G>A	CTRB1	P17538	236	PF00089	199	0	2		68188,4067837	4	0	https://www.metadome.app/metadome/position/GRCh38.p14/chr16/75224780/
chr16	75224793	4008099	C	T	Uncertain_significance	criteria_provided,_single_submitter	NC_000016.10:g.75224793C>T	CTRB1	P17538	240	PF00089	203	3	0	2735586,692073,31922		3	0	https://www.metadome.app/metadome/position/GRCh38.p14/chr16/75224792/
chr16	75224816	2537918	C	T	Uncertain_significance	criteria_provided,_single_submitter	NC_000016.10:g.75224816C>T	CTRB1	P17538	248	PF00089	212	2	1	3768242,1509020	3637825	1	0	https://www.metadome.app/metadome/position/GRCh38.p14/chr16/75224816/
chr16	75478784	3896482	A	G	Uncertain_significance	criteria_provided,_single_submitter	NC_000016.10:g.75478784A>G	CHST6	Q9GZX3	349	PF00685	247	0	1		1700010	0	1	https://www.metadome.app/metadome/position/GRCh38.p14/chr16/75478782/
chr16	75478784	3896482	A	G	Uncertain_significance	criteria_provided,_single_submitter	NC_000016.10:g.75478784A>G	CHST6	Q9GZX3	349	PF00685	247	0	1		1700010	0	1	https://www.metadome.app/metadome/position/GRCh38.p14/chr16/75478782/
chr16	75478784	3896482	A	G	Uncertain_significance	criteria_provided,_single_submitter	NC_000016.10:g.75478784A>G	CHST6	Q9GZX3	349	PF00685	247	0	1		1700010	0	1	https://www.metadome.app/metadome/position/GRCh38.p14/chr16/75478782/
chr16	75478784	3896482	A	G	Uncertain_significance	criteria_provided,_single_submitter	NC_000016.10:g.75478784A>G	CHST6	Q9GZX3	349	PF00685	247	0	1		1700010	0	1	https://www.metadome.app/metadome/position/GRCh38.p14/chr16/75478782/
chr16	75478853	287058	C	A	Uncertain_significance	criteria_provided,_multiple_submitters,_no_conflicts	NC_000016.10:g.75478853C>A	CHST6	Q9GZX3	326	PF00685	224	1	0	426108		0	0	https://www.metadome.app/metadome/position/GRCh38.p14/chr16/75478851/
chr16	75478853	287058	C	A	Uncertain_significance	criteria_provided,_multiple_submitters,_no_conflicts	NC_000016.10:g.75478853C>A	CHST6	Q9GZX3	326	PF00685	224	1	0	426108		0	0	https://www.metadome.app/metadome/position/GRCh38.p14/chr16/75478851/
chr16	75478853	287058	C	A	Uncertain_significance	criteria_provided,_multiple_submitters,_no_conflicts	NC_000016.10:g.75478853C>A	CHST6	Q9GZX3	326	PF00685	224	1	0	426108		0	0	https://www.metadome.app/metadome/position/GRCh38.p14/chr16/75478851/
chr16	75478853	287058	C	A	Uncertain_significance	criteria_provided,_multiple_submitters,_no_conflicts	NC_000016.10:g.75478853C>A	CHST6	Q9GZX3	326	PF00685	224	1	0	426108		0	0	https://www.metadome.app/metadome/position/GRCh38.p14/chr16/75478851/
chr16	75479009	3034068	C	G	Uncertain_significance	no_assertion_criteria_provided	NC_000016.10:g.75479009C>G	CHST6	Q9GZX3	274	PF00685	162	1	0	6042		1	1	https://www.metadome.app/metadome/position/GRCh38.p14/chr16/75479007/
chr16	75479009	3034068	C	G	Uncertain_significance	no_assertion_criteria_provided	NC_000016.10:g.75479009C>G	CHST6	Q9GZX3	274	PF00685	162	1	0	6042		1	1	https://www.metadome.app/metadome/position/GRCh38.p14/chr16/75479007/
chr16	75479009	3034068	C	G	Uncertain_significance	no_assertion_criteria_provided	NC_000016.10:g.75479009C>G	CHST6	Q9GZX3	274	PF00685	162	1	0	6042		1	1	https://www.metadome.app/metadome/position/GRCh38.p14/chr16/75479007/
chr16	75479009	3034068	C	G	Uncertain_significance	no_assertion_criteria_provided	NC_000016.10:g.75479009C>G	CHST6	Q9GZX3	274	PF00685	162	1	0	6042		1	1	https://www.metadome.app/metadome/position/GRCh38.p14/chr16/75479007/
chr16	75479082	3907177	G	T	Uncertain_significance	criteria_provided,_single_submitter	NC_000016.10:g.75479082G>T	CHST6	Q9GZX3	249	PF00685	143	0	1		377035	0	0	https://www.metadome.app/metadome/position/GRCh38.p14/chr16/75479082/
chr16	75479082	3907177	G	T	Uncertain_significance	criteria_provided,_single_submitter	NC_000016.10:g.75479082G>T	CHST6	Q9GZX3	249	PF00685	143	0	1		377035	0	0	https://www.metadome.app/metadome/position/GRCh38.p14/chr16/75479082/
chr16	75479082	3907177	G	T	Uncertain_significance	criteria_provided,_single_submitter	NC_000016.10:g.75479082G>T	CHST6	Q9GZX3	249	PF00685	143	0	1		377035	0	0	https://www.metadome.app/metadome/position/GRCh38.p14/chr16/75479082/
chr16	75479082	3907177	G	T	Uncertain_significance	criteria_provided,_single_submitter	NC_000016.10:g.75479082G>T	CHST6	Q9GZX3	249	PF00685	143	0	1		377035	0	0	https://www.metadome.app/metadome/position/GRCh38.p14/chr16/75479082/
chr16	75479584	3492761	T	G	Uncertain_significance	criteria_provided,_single_submitter	NC_000016.10:g.75479584T>G	CHST6	Q9GZX3	82	PF00685	32	1	0	6043		0	0	https://www.metadome.app/metadome/position/GRCh38.p14/chr16/75479583/
chr16	75479584	3492761	T	G	Uncertain_significance	criteria_provided,_single_submitter	NC_000016.10:g.75479584T>G	CHST6	Q9GZX3	82	PF00685	32	1	0	6043		0	0	https://www.metadome.app/metadome/position/GRCh38.p14/chr16/75479583/
chr16	75479584	3492761	T	G	Uncertain_significance	criteria_provided,_single_submitter	NC_000016.10:g.75479584T>G	CHST6	Q9GZX3	82	PF00685	32	1	0	6043		0	0	https://www.metadome.app/metadome/position/GRCh38.p14/chr16/75479583/
chr16	75479584	3492761	T	G	Uncertain_significance	criteria_provided,_single_submitter	NC_000016.10:g.75479584T>G	CHST6	Q9GZX3	82	PF00685	32	1	0	6043		0	0	https://www.metadome.app/metadome/position/GRCh38.p14/chr16/75479583/
chr16	75479681	3629756	G	T	Uncertain_significance	criteria_provided,_single_submitter	NC_000016.10:g.75479681G>T	CHST6	Q9GZX3	50	PF00685	11	0	1		1698949	0	0	https://www.metadome.app/metadome/position/GRCh38.p14/chr16/75479679/
chr16	75479681	3629756	G	T	Uncertain_significance	criteria_provided,_single_submitter	NC_000016.10:g.75479681G>T	CHST6	Q9GZX3	50	PF00685	11	0	1		1698949	0	0	https://www.metadome.app/metadome/position/GRCh38.p14/chr16/75479679/
chr16	75479681	3629756	G	T	Uncertain_significance	criteria_provided,_single_submitter	NC_000016.10:g.75479681G>T	CHST6	Q9GZX3	50	PF00685	11	0	1		1698949	0	0	https://www.metadome.app/metadome/position/GRCh38.p14/chr16/75479679/
chr16	75479681	3629756	G	T	Uncertain_significance	criteria_provided,_single_submitter	NC_000016.10:g.75479681G>T	CHST6	Q9GZX3	50	PF00685	11	0	1		1698949	0	0	https://www.metadome.app/metadome/position/GRCh38.p14/chr16/75479679/
chr16	75479704	3833283	T	G	Uncertain_significance	criteria_provided,_single_submitter	NC_000016.10:g.75479704T>G	CHST6	Q9GZX3	42	PF00685	3	0	1		4077378	0	1	https://www.metadome.app/metadome/position/GRCh38.p14/chr16/75479703/
chr16	75479704	3833283	T	G	Uncertain_significance	criteria_provided,_single_submitter	NC_000016.10:g.75479704T>G	CHST6	Q9GZX3	42	PF00685	3	0	1		4077378	0	1	https://www.metadome.app/metadome/position/GRCh38.p14/chr16/75479703/
chr16	75479704	3833283	T	G	Uncertain_significance	criteria_provided,_single_submitter	NC_000016.10:g.75479704T>G	CHST6	Q9GZX3	42	PF00685	3	0	1		4077378	0	1	https://www.metadome.app/metadome/position/GRCh38.p14/chr16/75479703/
chr16	75479704	3833283	T	G	Uncertain_significance	criteria_provided,_single_submitter	NC_000016.10:g.75479704T>G	CHST6	Q9GZX3	42	PF00685	3	0	1		4077378	0	1	https://www.metadome.app/metadome/position/GRCh38.p14/chr16/75479703/
chr16	75529343	2486386	C	T	Uncertain_significance	criteria_provided,_single_submitter	NC_000016.10:g.75529343C>T	CHST5	Q9GZS9	348	PF00685	224	1	0	426108		0	0	https://www.metadome.app/metadome/position/GRCh38.p14/chr16/75529341/
chr16	75529562	2363252	C	A	Uncertain_significance	criteria_provided,_single_submitter	NC_000016.10:g.75529562C>A	CHST5	Q9GZS9	275	PF00685	147	1	0	225684		0	0	https://www.metadome.app/metadome/position/GRCh38.p14/chr16/75529560/
chr16	75529687	3833277	C	T	Uncertain_significance	criteria_provided,_single_submitter	NC_000016.10:g.75529687C>T	CHST5	Q9GZS9	233	PF00685	107	2	0	2736373,2637472		0	0	https://www.metadome.app/metadome/position/GRCh38.p14/chr16/75529686/
chr16	75529700	2249525	C	T	Uncertain_significance	criteria_provided,_single_submitter	NC_000016.10:g.75529700C>T	CHST5	Q9GZS9	229	PF00685	103	1	0	161409		0	0	https://www.metadome.app/metadome/position/GRCh38.p14/chr16/75529698/
chr16	75529760	4002781	G	C	Uncertain_significance	criteria_provided,_single_submitter	NC_000016.10:g.75529760G>C	CHST5	Q9GZS9	209	PF00685	73	1	1	6047	3061778	0	0	https://www.metadome.app/metadome/position/GRCh38.p14/chr16/75529758/
chr16	75529762	3833279	G	C	Uncertain_significance	criteria_provided,_single_submitter	NC_000016.10:g.75529762G>C	CHST5	Q9GZS9	208	PF00685	72	0	1		3581256	0	0	https://www.metadome.app/metadome/position/GRCh38.p14/chr16/75529761/
chr16	75529789	3833274	C	T	Uncertain_significance	criteria_provided,_single_submitter	NC_000016.10:g.75529789C>T	CHST5	Q9GZS9	199	PF00685	63	0	1		3581257	0	0	https://www.metadome.app/metadome/position/GRCh38.p14/chr16/75529788/
chr16	75529790	4228647	G	A	Uncertain_significance	criteria_provided,_single_submitter	NC_000016.10:g.75529790G>A	CHST5	Q9GZS9	199	PF00685	63	0	1		3581257	0	0	https://www.metadome.app/metadome/position/GRCh38.p14/chr16/75529788/
chr16	75529790	4228651	G	T	Uncertain_significance	criteria_provided,_single_submitter	NC_000016.10:g.75529790G>T	CHST5	Q9GZS9	199	PF00685	63	0	1		3581257	0	0	https://www.metadome.app/metadome/position/GRCh38.p14/chr16/75529788/
chr16	75530041	2271740	C	T	Uncertain_significance	criteria_provided,_single_submitter	NC_000016.10:g.75530041C>T	CHST5	Q9GZS9	115	PF00685	42	1	0	5079		0	0	https://www.metadome.app/metadome/position/GRCh38.p14/chr16/75530040/
chr16	75530074	3144749	T	C	Uncertain_significance	criteria_provided,_single_submitter	NC_000016.10:g.75530074T>C	CHST5	Q9GZS9	104	PF00685	32	1	0	6043		0	0	https://www.metadome.app/metadome/position/GRCh38.p14/chr16/75530073/
chr16	75612372	2350500	C	T	Uncertain_significance	criteria_provided,_single_submitter	NC_000016.10:g.75612372C>T	ADAT1	Q9BUB4	305	PF02137	152	1	0	2925295		0	0	https://www.metadome.app/metadome/position/GRCh38.p14/chr16/75612371/
chr16	75612372	2350500	C	T	Uncertain_significance	criteria_provided,_single_submitter	NC_000016.10:g.75612372C>T	ADAT1	Q9BUB4	305	PF02137	152	1	0	2925295		0	0	https://www.metadome.app/metadome/position/GRCh38.p14/chr16/75612371/
chr16	75630454	3361364	G	A	Uncertain_significance	criteria_provided,_single_submitter	NC_000016.10:g.75630454G>A	KARS1	Q15046	465	PF00152	198	0	1		3341007	0	0	https://www.metadome.app/metadome/position/GRCh38.p14/chr16/75630452/
chr16	75630454	3361364	G	A	Uncertain_significance	criteria_provided,_single_submitter	NC_000016.10:g.75630454G>A	KARS1	Q15046-2	493	PF00152	198	0	1		3341007	0	0	https://www.metadome.app/metadome/position/GRCh38.p14/chr16/75630452/
chr16	75631782	500839	G	A	Uncertain_significance	criteria_provided,_multiple_submitters,_no_conflicts	NC_000016.10:g.75631782G>A	KARS1	Q15046	330	PF00152	109	1	1	143190	1526422	0	0	https://www.metadome.app/metadome/position/GRCh38.p14/chr16/75631781/
chr16	75631782	500839	G	A	Uncertain_significance	criteria_provided,_multiple_submitters,_no_conflicts	NC_000016.10:g.75631782G>A	KARS1	Q15046-2	358	PF00152	109	1	1	143190	1526422	0	0	https://www.metadome.app/metadome/position/GRCh38.p14/chr16/75631781/
chr16	75631804	426539	G	A	Uncertain_significance	criteria_provided,_single_submitter	NC_000016.10:g.75631804G>A	KARS1	Q15046	323	PF00152	102	0	1		1077114	0	0	https://www.metadome.app/metadome/position/GRCh38.p14/chr16/75631802/
chr16	75631804	426539	G	A	Uncertain_significance	criteria_provided,_single_submitter	NC_000016.10:g.75631804G>A	KARS1	Q15046-2	351	PF00152	102	0	1		1077114	0	0	https://www.metadome.app/metadome/position/GRCh38.p14/chr16/75631802/
chr16	75635779	2001183	C	G	Uncertain_significance	criteria_provided,_single_submitter	NC_000016.10:g.75635779C>G	KARS1	Q15046	232	PF00152	11	0	1		427121	0	0	https://www.metadome.app/metadome/position/GRCh38.p14/chr16/75635779/
chr16	75635779	2001183	C	G	Uncertain_significance	criteria_provided,_single_submitter	NC_000016.10:g.75635779C>G	KARS1	Q15046-2	260	PF00152	11	0	1		427121	0	0	https://www.metadome.app/metadome/position/GRCh38.p14/chr16/75635779/
chr16	75636493	3777391	C	T	Uncertain_significance	criteria_provided,_single_submitter	NC_000016.10:g.75636493C>T	KARS1	Q15046	148	PF01336	23	1	0	1342932		0	0	https://www.metadome.app/metadome/position/GRCh38.p14/chr16/75636492/
chr16	75636493	3777391	C	T	Uncertain_significance	criteria_provided,_single_submitter	NC_000016.10:g.75636493C>T	KARS1	Q15046-2	176	PF01336	23	1	0	1342932		0	0	https://www.metadome.app/metadome/position/GRCh38.p14/chr16/75636492/
chr16	76316490	2619230	G	A	Uncertain_significance	criteria_provided,_single_submitter	NC_000016.10:g.76316490G>A	CNTNAP4	Q9C0A0	55	PF00754	12	4	0	960641,3249918,9886,10306		0	0	https://www.metadome.app/metadome/position/GRCh38.p14/chr16/76316490/
chr16	76316490	2619230	G	A	Uncertain_significance	criteria_provided,_single_submitter	NC_000016.10:g.76316490G>A	CNTNAP4	Q9C0A0-2	30	PF00754	12	4	0	960641,3249918,9886,10306		0	0	https://www.metadome.app/metadome/position/GRCh38.p14/chr16/76316490/
chr16	76316493	3494790	C	T	Uncertain_significance	criteria_provided,_single_submitter	NC_000016.10:g.76316493C>T	CNTNAP4	Q9C0A0	56	PF00754	13	1	0	98927		0	0	https://www.metadome.app/metadome/position/GRCh38.p14/chr16/76316493/
chr16	76316493	3494790	C	T	Uncertain_significance	criteria_provided,_single_submitter	NC_000016.10:g.76316493C>T	CNTNAP4	Q9C0A0-2	31	PF00754	13	1	0	98927		0	0	https://www.metadome.app/metadome/position/GRCh38.p14/chr16/76316493/
chr16	76355431	3494782	A	G	Uncertain_significance	criteria_provided,_single_submitter	NC_000016.10:g.76355431A>G	CNTNAP4	Q9C0A0	104	PF00754	61	1	0	60759		1	0	https://www.metadome.app/metadome/position/GRCh38.p14/chr16/76355431/
chr16	76355431	3494782	A	G	Uncertain_significance	criteria_provided,_single_submitter	NC_000016.10:g.76355431A>G	CNTNAP4	Q9C0A0-2	79	PF00754	61	1	0	60759		1	0	https://www.metadome.app/metadome/position/GRCh38.p14/chr16/76355431/
chr16	76427530	3268363	T	G	Uncertain_significance	criteria_provided,_single_submitter	NC_000016.10:g.76427530T>G	CNTNAP4	Q9C0A0	157	PF00754	110	0	1		3249819	0	0	https://www.metadome.app/metadome/position/GRCh38.p14/chr16/76427530/
chr16	76427530	3268363	T	G	Uncertain_significance	criteria_provided,_single_submitter	NC_000016.10:g.76427530T>G	CNTNAP4	Q9C0A0-2	132	PF00754	110	0	1		3249819	0	0	https://www.metadome.app/metadome/position/GRCh38.p14/chr16/76427530/
chr16	76427578	3044552	G	A	Uncertain_significance	no_assertion_criteria_provided	NC_000016.10:g.76427578G>A	CNTNAP4	Q9C0A0	173	PF00754	126	1	4	1359440	99013,993916,2631336,1330511	0	0	https://www.metadome.app/metadome/position/GRCh38.p14/chr16/76427578/
chr16	76427578	3044552	G	A	Uncertain_significance	no_assertion_criteria_provided	NC_000016.10:g.76427578G>A	CNTNAP4	Q9C0A0-2	148	PF00754	126	1	4	1359440	99013,993916,2631336,1330511	0	0	https://www.metadome.app/metadome/position/GRCh38.p14/chr16/76427578/
chr16	76448129	3494787	G	C	Uncertain_significance	criteria_provided,_single_submitter	NC_000016.10:g.76448129G>C	CNTNAP4	Q9C0A0	219	PF02210	8	2	3	2007627,143108	973362,1473421,3249547	0	0	https://www.metadome.app/metadome/position/GRCh38.p14/chr16/76448128/
chr16	76448129	3494787	G	C	Uncertain_significance	criteria_provided,_single_submitter	NC_000016.10:g.76448129G>C	CNTNAP4	Q9C0A0-2	194	PF02210	8	2	3	2007627,143108	973362,1473421,3249547	0	0	https://www.metadome.app/metadome/position/GRCh38.p14/chr16/76448128/
chr16	76452686	3834759	G	A	Uncertain_significance	criteria_provided,_single_submitter	NC_000016.10:g.76452686G>A	CNTNAP4	Q9C0A0	417	PF02210	19	0	2		2503094,3027768	3	0	https://www.metadome.app/metadome/position/GRCh38.p14/chr16/76452685/
chr16	76452686	3834759	G	A	Uncertain_significance	criteria_provided,_single_submitter	NC_000016.10:g.76452686G>A	CNTNAP4	Q9C0A0-2	344	PF02210	19	0	2		2503094,3027768	3	0	https://www.metadome.app/metadome/position/GRCh38.p14/chr16/76452685/
chr16	76452712	2286711	G	A	Uncertain_significance	criteria_provided,_single_submitter	NC_000016.10:g.76452712G>A	CNTNAP4	Q9C0A0	426	PF02210	28	0	2		3249848,635476	2	0	https://www.metadome.app/metadome/position/GRCh38.p14/chr16/76452712/
chr16	76452712	2286711	G	A	Uncertain_significance	criteria_provided,_single_submitter	NC_000016.10:g.76452712G>A	CNTNAP4	Q9C0A0-2	353	PF02210	28	0	2		3249848,635476	2	0	https://www.metadome.app/metadome/position/GRCh38.p14/chr16/76452712/
chr16	76462087	4231372	G	T	Uncertain_significance	criteria_provided,_single_submitter	NC_000016.10:g.76462087G>T	CNTNAP4	Q9C0A0	489	PF02210	92	1	1	653457	523328	1	0	https://www.metadome.app/metadome/position/GRCh38.p14/chr16/76462087/
chr16	76462087	4231372	G	T	Uncertain_significance	criteria_provided,_single_submitter	NC_000016.10:g.76462087G>T	CNTNAP4	Q9C0A0-2	416	PF02210	92	1	1	653457	523328	1	0	https://www.metadome.app/metadome/position/GRCh38.p14/chr16/76462087/
chr16	76535584	4231352	T	C	Uncertain_significance	criteria_provided,_single_submitter	NC_000016.10:g.76535584T>C	CNTNAP4	Q9C0A0	932	PF02210	118	1	1	941623	558293	0	0	https://www.metadome.app/metadome/position/GRCh38.p14/chr16/76535583/
chr16	76535584	4231352	T	C	Uncertain_significance	criteria_provided,_single_submitter	NC_000016.10:g.76535584T>C	CNTNAP4	Q9C0A0-2	859	PF02210	118	1	1	941623	558293	0	0	https://www.metadome.app/metadome/position/GRCh38.p14/chr16/76535583/
chr16	76538256	4231367	T	A	Uncertain_significance	criteria_provided,_single_submitter	NC_000016.10:g.76538256T>A	CNTNAP4	Q9C0A0	1046	PF02210	1	0	1		216912	0	0	https://www.metadome.app/metadome/position/GRCh38.p14/chr16/76538256/
chr16	76538256	4231367	T	A	Uncertain_significance	criteria_provided,_single_submitter	NC_000016.10:g.76538256T>A	CNTNAP4	Q9C0A0-2	973	PF02210	1	0	1		216912	0	0	https://www.metadome.app/metadome/position/GRCh38.p14/chr16/76538256/
chr16	76539799	4004676	G	C	Uncertain_significance	criteria_provided,_single_submitter	NC_000016.10:g.76539799G>C	CNTNAP4	Q9C0A0	1101	PF02210	53	1	0	2925302		0	0	https://www.metadome.app/metadome/position/GRCh38.p14/chr16/76539799/
chr16	76539799	4004676	G	C	Uncertain_significance	criteria_provided,_single_submitter	NC_000016.10:g.76539799G>C	CNTNAP4	Q9C0A0-2	1028	PF02210	53	1	0	2925302		0	0	https://www.metadome.app/metadome/position/GRCh38.p14/chr16/76539799/
chr16	76539835	3146899	G	A	Uncertain_significance	criteria_provided,_single_submitter	NC_000016.10:g.76539835G>A	CNTNAP4	Q9C0A0	1113	PF02210	65	0	1		1919368	3	0	https://www.metadome.app/metadome/position/GRCh38.p14/chr16/76539835/
chr16	76539835	3146899	G	A	Uncertain_significance	criteria_provided,_single_submitter	NC_000016.10:g.76539835G>A	CNTNAP4	Q9C0A0-2	1040	PF02210	65	0	1		1919368	3	0	https://www.metadome.app/metadome/position/GRCh38.p14/chr16/76539835/
chr16	77289302	1491638	G	T	Uncertain_significance	criteria_provided,_single_submitter	NC_000016.10:g.77289302G>T	ADAMTS18	Q8TE60	1171	PF19030	49	0	1		2570586	2	0	https://www.metadome.app/metadome/position/GRCh38.p14/chr16/77289301/
chr16	77289377	2866530	C	T	Uncertain_significance	criteria_provided,_multiple_submitters,_no_conflicts	NC_000016.10:g.77289377C>T	ADAMTS18	Q8TE60	1146	PF19030	20	2	2	1457756,3611281	1210285,2570582	1	0	https://www.metadome.app/metadome/position/GRCh38.p14/chr16/77289376/
chr16	77289395	559529	C	A	Uncertain_significance	criteria_provided,_single_submitter	NC_000016.10:g.77289395C>A	ADAMTS18	Q8TE60	1140	PF19030	14	1	0	696		1	0	https://www.metadome.app/metadome/position/GRCh38.p14/chr16/77289394/
chr16	77289396	1390174	C	G	Uncertain_significance	criteria_provided,_single_submitter	NC_000016.10:g.77289396C>G	ADAMTS18	Q8TE60	1140	PF19030	14	1	0	696		1	0	https://www.metadome.app/metadome/position/GRCh38.p14/chr16/77289394/
chr16	77289396	1394321	C	A	Uncertain_significance	criteria_provided,_multiple_submitters,_no_conflicts	NC_000016.10:g.77289396C>A	ADAMTS18	Q8TE60	1140	PF19030	14	1	0	696		1	0	https://www.metadome.app/metadome/position/GRCh38.p14/chr16/77289394/
chr16	77289396	836785	C	T	Uncertain_significance	criteria_provided,_single_submitter	NC_000016.10:g.77289396C>T	ADAMTS18	Q8TE60	1140	PF19030	14	1	0	696		1	0	https://www.metadome.app/metadome/position/GRCh38.p14/chr16/77289394/
chr16	77291438	837871	A	C	Uncertain_significance	criteria_provided,_single_submitter	NC_000016.10:g.77291438A>C	ADAMTS18	Q8TE60	1077	PF19030	22	0	1		2570589	1	0	https://www.metadome.app/metadome/position/GRCh38.p14/chr16/77291437/
chr16	77300377	1352715	T	A	Uncertain_significance	criteria_provided,_single_submitter	NC_000016.10:g.77300377T>A	ADAMTS18	Q8TE60	854	PF05986	108	0	1		68809	1	0	https://www.metadome.app/metadome/position/GRCh38.p14/chr16/77300375/
chr16	77319913	957730	C	T	Uncertain_significance	criteria_provided,_single_submitter	NC_000016.10:g.77319913C>T	ADAMTS18	Q8TE60	823	PF05986	74	1	0	2584763		0	0	https://www.metadome.app/metadome/position/GRCh38.p14/chr16/77319912/
chr16	77319914	1523614	G	A	Uncertain_significance	criteria_provided,_single_submitter	NC_000016.10:g.77319914G>A	ADAMTS18	Q8TE60	823	PF05986	74	1	0	2584763		0	0	https://www.metadome.app/metadome/position/GRCh38.p14/chr16/77319912/
chr16	77319977	1375394	C	G	Uncertain_significance	criteria_provided,_single_submitter	NC_000016.10:g.77319977C>G	ADAMTS18	Q8TE60	802	PF05986	52	0	2		3596752,1710163	1	0	https://www.metadome.app/metadome/position/GRCh38.p14/chr16/77319975/
chr16	77319977	1923554	C	T	Uncertain_significance	criteria_provided,_single_submitter	NC_000016.10:g.77319977C>T	ADAMTS18	Q8TE60	802	PF05986	52	0	2		3596752,1710163	1	0	https://www.metadome.app/metadome/position/GRCh38.p14/chr16/77319975/
chr16	77320013	2273178	C	A	Uncertain_significance	criteria_provided,_single_submitter	NC_000016.10:g.77320013C>A	ADAMTS18	Q8TE60	790	PF05986	40	1	0	68805		0	0	https://www.metadome.app/metadome/position/GRCh38.p14/chr16/77320011/
chr16	77335807	1934595	C	T	Uncertain_significance	criteria_provided,_multiple_submitters,_no_conflicts	NC_000016.10:g.77335807C>T	ADAMTS18	Q8TE60	603	PF00090	11	0	3		3389518,1700239,5802	2	0	https://www.metadome.app/metadome/position/GRCh38.p14/chr16/77335806/
chr16	77335808	1367793	G	A	Uncertain_significance	criteria_provided,_multiple_submitters,_no_conflicts	NC_000016.10:g.77335808G>A	ADAMTS18	Q8TE60	603	PF00090	11	0	3		3389518,1700239,5802	2	0	https://www.metadome.app/metadome/position/GRCh38.p14/chr16/77335806/
chr16	77335808	1913618	G	C	Uncertain_significance	criteria_provided,_single_submitter	NC_000016.10:g.77335808G>C	ADAMTS18	Q8TE60	603	PF00090	11	0	3		3389518,1700239,5802	2	0	https://www.metadome.app/metadome/position/GRCh38.p14/chr16/77335806/
chr16	77356024	1365329	T	C	Uncertain_significance	criteria_provided,_single_submitter	NC_000016.10:g.77356024T>C	ADAMTS18	Q8TE60	459	PF01421	162	1	0	518457		0	0	https://www.metadome.app/metadome/position/GRCh38.p14/chr16/77356023/
chr16	77356061	2616979	C	T	Uncertain_significance	criteria_provided,_single_submitter	NC_000016.10:g.77356061C>T	ADAMTS18	Q8TE60	447	PF01421	148	0	1		68827	0	0	https://www.metadome.app/metadome/position/GRCh38.p14/chr16/77356059/
chr16	77362108	1404349	G	C	Uncertain_significance	criteria_provided,_multiple_submitters,_no_conflicts	NC_000016.10:g.77362108G>C	ADAMTS18	Q8TE60	405	PF01421	103	0	1		68823	0	0	https://www.metadome.app/metadome/position/GRCh38.p14/chr16/77362106/
chr16	78115006	1450255	C	G	Uncertain_significance	criteria_provided,_single_submitter	NC_000016.10:g.78115006C>G	WWOX	Q9NZC7	87	PF00397	30	0	1		803275	0	0	https://www.metadome.app/metadome/position/GRCh38.p14/chr16/78115004/
chr16	78115006	1450255	C	G	Uncertain_significance	criteria_provided,_single_submitter	NC_000016.10:g.78115006C>G	WWOX	Q9NZC7-2	87	PF00397	30	0	1		803275	0	0	https://www.metadome.app/metadome/position/GRCh38.p14/chr16/78115004/
chr16	78115006	1450255	C	G	Uncertain_significance	criteria_provided,_single_submitter	NC_000016.10:g.78115006C>G	WWOX	Q9NZC7-3	87	PF00397	30	0	1		803275	0	0	https://www.metadome.app/metadome/position/GRCh38.p14/chr16/78115004/
chr16	78115006	1450255	C	G	Uncertain_significance	criteria_provided,_single_submitter	NC_000016.10:g.78115006C>G	WWOX	Q9NZC7-5	87	PF00397	30	0	1		803275	0	0	https://www.metadome.app/metadome/position/GRCh38.p14/chr16/78115004/
chr16	78115006	1450255	C	G	Uncertain_significance	criteria_provided,_single_submitter	NC_000016.10:g.78115006C>G	WWOX	Q9NZC7-6	87	PF00397	30	0	1		803275	0	0	https://www.metadome.app/metadome/position/GRCh38.p14/chr16/78115004/
chr16	78115124	1063552	G	A	Uncertain_significance	criteria_provided,_single_submitter	NC_000016.10:g.78115124G>A	WWOX	Q9NZC7	127	PF00106	3	0	1		803033	0	0	https://www.metadome.app/metadome/position/GRCh38.p14/chr16/78115124/
chr16	78115124	1063552	G	A	Uncertain_significance	criteria_provided,_single_submitter	NC_000016.10:g.78115124G>A	WWOX	Q9NZC7-2	127	PF00106	3	0	1		803033	0	0	https://www.metadome.app/metadome/position/GRCh38.p14/chr16/78115124/
chr16	78115124	1063552	G	A	Uncertain_significance	criteria_provided,_single_submitter	NC_000016.10:g.78115124G>A	WWOX	Q9NZC7-3	127	PF00106	3	0	1		803033	0	0	https://www.metadome.app/metadome/position/GRCh38.p14/chr16/78115124/
chr16	78115124	1063552	G	A	Uncertain_significance	criteria_provided,_single_submitter	NC_000016.10:g.78115124G>A	WWOX	Q9NZC7-5	127	PF00106	3	0	1		803033	0	0	https://www.metadome.app/metadome/position/GRCh38.p14/chr16/78115124/
chr16	78115130	473023	G	C	Uncertain_significance	criteria_provided,_single_submitter	NC_000016.10:g.78115130G>C	WWOX	Q9NZC7	129	PF00106	5	0	1		432122	0	0	https://www.metadome.app/metadome/position/GRCh38.p14/chr16/78115130/
chr16	78115130	473023	G	C	Uncertain_significance	criteria_provided,_single_submitter	NC_000016.10:g.78115130G>C	WWOX	Q9NZC7-2	129	PF00106	5	0	1		432122	0	0	https://www.metadome.app/metadome/position/GRCh38.p14/chr16/78115130/
chr16	78115130	473023	G	C	Uncertain_significance	criteria_provided,_single_submitter	NC_000016.10:g.78115130G>C	WWOX	Q9NZC7-3	129	PF00106	5	0	1		432122	0	0	https://www.metadome.app/metadome/position/GRCh38.p14/chr16/78115130/
chr16	78115130	473023	G	C	Uncertain_significance	criteria_provided,_single_submitter	NC_000016.10:g.78115130G>C	WWOX	Q9NZC7-5	129	PF00106	5	0	1		432122	0	0	https://www.metadome.app/metadome/position/GRCh38.p14/chr16/78115130/
chr16	78115134	2009168	C	G	Uncertain_significance	criteria_provided,_single_submitter	NC_000016.10:g.78115134C>G	WWOX	Q9NZC7	130	PF00106	6	0	1		3241764	0	0	https://www.metadome.app/metadome/position/GRCh38.p14/chr16/78115133/
chr16	78115134	2009168	C	G	Uncertain_significance	criteria_provided,_single_submitter	NC_000016.10:g.78115134C>G	WWOX	Q9NZC7-2	130	PF00106	6	0	1		3241764	0	0	https://www.metadome.app/metadome/position/GRCh38.p14/chr16/78115133/
chr16	78115134	2009168	C	G	Uncertain_significance	criteria_provided,_single_submitter	NC_000016.10:g.78115134C>G	WWOX	Q9NZC7-3	130	PF00106	6	0	1		3241764	0	0	https://www.metadome.app/metadome/position/GRCh38.p14/chr16/78115133/
chr16	78115134	2009168	C	G	Uncertain_significance	criteria_provided,_single_submitter	NC_000016.10:g.78115134C>G	WWOX	Q9NZC7-5	130	PF00106	6	0	1		3241764	0	0	https://www.metadome.app/metadome/position/GRCh38.p14/chr16/78115133/
chr16	78115136	1396976	G	A	Uncertain_significance	criteria_provided,_single_submitter	NC_000016.10:g.78115136G>A	WWOX	Q9NZC7	131	PF00106	7	2	2	973741,942928	3062050,2920641	0	0	https://www.metadome.app/metadome/position/GRCh38.p14/chr16/78115136/
chr16	78115136	1396976	G	A	Uncertain_significance	criteria_provided,_single_submitter	NC_000016.10:g.78115136G>A	WWOX	Q9NZC7-2	131	PF00106	7	2	2	973741,942928	3062050,2920641	0	0	https://www.metadome.app/metadome/position/GRCh38.p14/chr16/78115136/
chr16	78115136	1396976	G	A	Uncertain_significance	criteria_provided,_single_submitter	NC_000016.10:g.78115136G>A	WWOX	Q9NZC7-3	131	PF00106	7	2	2	973741,942928	3062050,2920641	0	0	https://www.metadome.app/metadome/position/GRCh38.p14/chr16/78115136/
chr16	78115136	1396976	G	A	Uncertain_significance	criteria_provided,_single_submitter	NC_000016.10:g.78115136G>A	WWOX	Q9NZC7-5	131	PF00106	7	2	2	973741,942928	3062050,2920641	0	0	https://www.metadome.app/metadome/position/GRCh38.p14/chr16/78115136/
chr16	78115142	2005449	A	T	Uncertain_significance	criteria_provided,_single_submitter	NC_000016.10:g.78115142A>T	WWOX	Q9NZC7	133	PF00106	9	0	1		3249852	1	0	https://www.metadome.app/metadome/position/GRCh38.p14/chr16/78115142/
chr16	78115142	2005449	A	T	Uncertain_significance	criteria_provided,_single_submitter	NC_000016.10:g.78115142A>T	WWOX	Q9NZC7-2	133	PF00106	9	0	1		3249852	1	0	https://www.metadome.app/metadome/position/GRCh38.p14/chr16/78115142/
chr16	78115142	2005449	A	T	Uncertain_significance	criteria_provided,_single_submitter	NC_000016.10:g.78115142A>T	WWOX	Q9NZC7-3	133	PF00106	9	0	1		3249852	1	0	https://www.metadome.app/metadome/position/GRCh38.p14/chr16/78115142/
chr16	78115142	2005449	A	T	Uncertain_significance	criteria_provided,_single_submitter	NC_000016.10:g.78115142A>T	WWOX	Q9NZC7-5	133	PF00106	9	0	1		3249852	1	0	https://www.metadome.app/metadome/position/GRCh38.p14/chr16/78115142/
chr16	78115153	2124877	A	G	Uncertain_significance	criteria_provided,_single_submitter	NC_000016.10:g.78115153A>G	WWOX	Q9NZC7	136	PF00106	12	0	1		2057	1	0	https://www.metadome.app/metadome/position/GRCh38.p14/chr16/78115151/
chr16	78115153	2124877	A	G	Uncertain_significance	criteria_provided,_single_submitter	NC_000016.10:g.78115153A>G	WWOX	Q9NZC7-2	136	PF00106	12	0	1		2057	1	0	https://www.metadome.app/metadome/position/GRCh38.p14/chr16/78115151/
chr16	78115153	2124877	A	G	Uncertain_significance	criteria_provided,_single_submitter	NC_000016.10:g.78115153A>G	WWOX	Q9NZC7-3	136	PF00106	12	0	1		2057	1	0	https://www.metadome.app/metadome/position/GRCh38.p14/chr16/78115151/
chr16	78115153	2124877	A	G	Uncertain_significance	criteria_provided,_single_submitter	NC_000016.10:g.78115153A>G	WWOX	Q9NZC7-5	136	PF00106	12	0	1		2057	1	0	https://www.metadome.app/metadome/position/GRCh38.p14/chr16/78115151/
chr16	78164192	1014537	C	A	Uncertain_significance	criteria_provided,_single_submitter	NC_000016.10:g.78164192C>A	WWOX	Q9NZC7	140	PF00106	16	0	1		2678297	1	0	https://www.metadome.app/metadome/position/GRCh38.p14/chr16/78164191/
chr16	78164192	1014537	C	A	Uncertain_significance	criteria_provided,_single_submitter	NC_000016.10:g.78164192C>A	WWOX	Q9NZC7-2	140	PF00106	16	0	1		2678297	1	0	https://www.metadome.app/metadome/position/GRCh38.p14/chr16/78164191/
chr16	78164192	1014537	C	A	Uncertain_significance	criteria_provided,_single_submitter	NC_000016.10:g.78164192C>A	WWOX	Q9NZC7-3	140	PF00106	16	0	1		2678297	1	0	https://www.metadome.app/metadome/position/GRCh38.p14/chr16/78164191/
chr16	78164192	1014537	C	A	Uncertain_significance	criteria_provided,_single_submitter	NC_000016.10:g.78164192C>A	WWOX	Q9NZC7-5	140	PF00106	16	0	1		2678297	1	0	https://www.metadome.app/metadome/position/GRCh38.p14/chr16/78164191/
chr16	78164195	1519206	C	T	Uncertain_significance	criteria_provided,_single_submitter	NC_000016.10:g.78164195C>T	WWOX	Q9NZC7	141	PF00106	17	0	2		1678544,449241	1	0	https://www.metadome.app/metadome/position/GRCh38.p14/chr16/78164194/
chr16	78164195	1519206	C	T	Uncertain_significance	criteria_provided,_single_submitter	NC_000016.10:g.78164195C>T	WWOX	Q9NZC7-2	141	PF00106	17	0	2		1678544,449241	1	0	https://www.metadome.app/metadome/position/GRCh38.p14/chr16/78164194/
chr16	78164195	1519206	C	T	Uncertain_significance	criteria_provided,_single_submitter	NC_000016.10:g.78164195C>T	WWOX	Q9NZC7-3	141	PF00106	17	0	2		1678544,449241	1	0	https://www.metadome.app/metadome/position/GRCh38.p14/chr16/78164194/
chr16	78164195	1519206	C	T	Uncertain_significance	criteria_provided,_single_submitter	NC_000016.10:g.78164195C>T	WWOX	Q9NZC7-5	141	PF00106	17	0	2		1678544,449241	1	0	https://www.metadome.app/metadome/position/GRCh38.p14/chr16/78164194/
chr16	78164218	578714	G	A	Uncertain_significance	criteria_provided,_multiple_submitters,_no_conflicts	NC_000016.10:g.78164218G>A	WWOX	Q9NZC7	149	PF00106	25	0	1		2780038	1	0	https://www.metadome.app/metadome/position/GRCh38.p14/chr16/78164218/
chr16	78164218	578714	G	A	Uncertain_significance	criteria_provided,_multiple_submitters,_no_conflicts	NC_000016.10:g.78164218G>A	WWOX	Q9NZC7-2	149	PF00106	25	0	1		2780038	1	0	https://www.metadome.app/metadome/position/GRCh38.p14/chr16/78164218/
chr16	78164218	578714	G	A	Uncertain_significance	criteria_provided,_multiple_submitters,_no_conflicts	NC_000016.10:g.78164218G>A	WWOX	Q9NZC7-3	149	PF00106	25	0	1		2780038	1	0	https://www.metadome.app/metadome/position/GRCh38.p14/chr16/78164218/
chr16	78164218	578714	G	A	Uncertain_significance	criteria_provided,_multiple_submitters,_no_conflicts	NC_000016.10:g.78164218G>A	WWOX	Q9NZC7-5	149	PF00106	25	0	1		2780038	1	0	https://www.metadome.app/metadome/position/GRCh38.p14/chr16/78164218/
chr16	78164219	1022041	C	T	Uncertain_significance	criteria_provided,_single_submitter	NC_000016.10:g.78164219C>T	WWOX	Q9NZC7	149	PF00106	25	0	1		2780038	1	0	https://www.metadome.app/metadome/position/GRCh38.p14/chr16/78164218/
chr16	78164219	1022041	C	T	Uncertain_significance	criteria_provided,_single_submitter	NC_000016.10:g.78164219C>T	WWOX	Q9NZC7-2	149	PF00106	25	0	1		2780038	1	0	https://www.metadome.app/metadome/position/GRCh38.p14/chr16/78164218/
chr16	78164219	1022041	C	T	Uncertain_significance	criteria_provided,_single_submitter	NC_000016.10:g.78164219C>T	WWOX	Q9NZC7-3	149	PF00106	25	0	1		2780038	1	0	https://www.metadome.app/metadome/position/GRCh38.p14/chr16/78164218/
chr16	78164219	1022041	C	T	Uncertain_significance	criteria_provided,_single_submitter	NC_000016.10:g.78164219C>T	WWOX	Q9NZC7-5	149	PF00106	25	0	1		2780038	1	0	https://www.metadome.app/metadome/position/GRCh38.p14/chr16/78164218/
chr16	78164219	950850	C	G	Uncertain_significance	criteria_provided,_single_submitter	NC_000016.10:g.78164219C>G	WWOX	Q9NZC7	149	PF00106	25	0	1		2780038	1	0	https://www.metadome.app/metadome/position/GRCh38.p14/chr16/78164218/
chr16	78164219	950850	C	G	Uncertain_significance	criteria_provided,_single_submitter	NC_000016.10:g.78164219C>G	WWOX	Q9NZC7-2	149	PF00106	25	0	1		2780038	1	0	https://www.metadome.app/metadome/position/GRCh38.p14/chr16/78164218/
chr16	78164219	950850	C	G	Uncertain_significance	criteria_provided,_single_submitter	NC_000016.10:g.78164219C>G	WWOX	Q9NZC7-3	149	PF00106	25	0	1		2780038	1	0	https://www.metadome.app/metadome/position/GRCh38.p14/chr16/78164218/
chr16	78164219	950850	C	G	Uncertain_significance	criteria_provided,_single_submitter	NC_000016.10:g.78164219C>G	WWOX	Q9NZC7-5	149	PF00106	25	0	1		2780038	1	0	https://www.metadome.app/metadome/position/GRCh38.p14/chr16/78164218/
chr16	78164222	2072189	A	T	Uncertain_significance	criteria_provided,_single_submitter	NC_000016.10:g.78164222A>T	WWOX	Q9NZC7	150	PF00106	26	1	1	492	2504648	0	0	https://www.metadome.app/metadome/position/GRCh38.p14/chr16/78164221/
chr16	78164222	2072189	A	T	Uncertain_significance	criteria_provided,_single_submitter	NC_000016.10:g.78164222A>T	WWOX	Q9NZC7-2	150	PF00106	26	1	1	492	2504648	0	0	https://www.metadome.app/metadome/position/GRCh38.p14/chr16/78164221/
chr16	78164222	2072189	A	T	Uncertain_significance	criteria_provided,_single_submitter	NC_000016.10:g.78164222A>T	WWOX	Q9NZC7-3	150	PF00106	26	1	1	492	2504648	0	0	https://www.metadome.app/metadome/position/GRCh38.p14/chr16/78164221/
chr16	78164222	2072189	A	T	Uncertain_significance	criteria_provided,_single_submitter	NC_000016.10:g.78164222A>T	WWOX	Q9NZC7-5	150	PF00106	26	1	1	492	2504648	0	0	https://www.metadome.app/metadome/position/GRCh38.p14/chr16/78164221/
chr16	78164222	3366917	A	C	Uncertain_significance	criteria_provided,_single_submitter	NC_000016.10:g.78164222A>C	WWOX	Q9NZC7	150	PF00106	26	1	1	492	2504648	0	0	https://www.metadome.app/metadome/position/GRCh38.p14/chr16/78164221/
chr16	78164222	3366917	A	C	Uncertain_significance	criteria_provided,_single_submitter	NC_000016.10:g.78164222A>C	WWOX	Q9NZC7-2	150	PF00106	26	1	1	492	2504648	0	0	https://www.metadome.app/metadome/position/GRCh38.p14/chr16/78164221/
chr16	78164222	3366917	A	C	Uncertain_significance	criteria_provided,_single_submitter	NC_000016.10:g.78164222A>C	WWOX	Q9NZC7-3	150	PF00106	26	1	1	492	2504648	0	0	https://www.metadome.app/metadome/position/GRCh38.p14/chr16/78164221/
chr16	78164222	3366917	A	C	Uncertain_significance	criteria_provided,_single_submitter	NC_000016.10:g.78164222A>C	WWOX	Q9NZC7-5	150	PF00106	26	1	1	492	2504648	0	0	https://www.metadome.app/metadome/position/GRCh38.p14/chr16/78164221/
chr16	78164227	1038613	A	G	Uncertain_significance	criteria_provided,_multiple_submitters,_no_conflicts	NC_000016.10:g.78164227A>G	WWOX	Q9NZC7	152	PF00106	28	0	1		3376516	0	0	https://www.metadome.app/metadome/position/GRCh38.p14/chr16/78164227/
chr16	78164227	1038613	A	G	Uncertain_significance	criteria_provided,_multiple_submitters,_no_conflicts	NC_000016.10:g.78164227A>G	WWOX	Q9NZC7-2	152	PF00106	28	0	1		3376516	0	0	https://www.metadome.app/metadome/position/GRCh38.p14/chr16/78164227/
chr16	78164227	1038613	A	G	Uncertain_significance	criteria_provided,_multiple_submitters,_no_conflicts	NC_000016.10:g.78164227A>G	WWOX	Q9NZC7-3	152	PF00106	28	0	1		3376516	0	0	https://www.metadome.app/metadome/position/GRCh38.p14/chr16/78164227/
chr16	78164227	1038613	A	G	Uncertain_significance	criteria_provided,_multiple_submitters,_no_conflicts	NC_000016.10:g.78164227A>G	WWOX	Q9NZC7-5	152	PF00106	28	0	1		3376516	0	0	https://www.metadome.app/metadome/position/GRCh38.p14/chr16/78164227/
chr16	78164254	579787	G	A	Uncertain_significance	criteria_provided,_single_submitter	NC_000016.10:g.78164254G>A	WWOX	Q9NZC7	161	PF00106	37	1	0	986946		0	0	https://www.metadome.app/metadome/position/GRCh38.p14/chr16/78164254/
chr16	78164254	579787	G	A	Uncertain_significance	criteria_provided,_single_submitter	NC_000016.10:g.78164254G>A	WWOX	Q9NZC7-2	161	PF00106	37	1	0	986946		0	0	https://www.metadome.app/metadome/position/GRCh38.p14/chr16/78164254/
chr16	78164254	579787	G	A	Uncertain_significance	criteria_provided,_single_submitter	NC_000016.10:g.78164254G>A	WWOX	Q9NZC7-3	161	PF00106	37	1	0	986946		0	0	https://www.metadome.app/metadome/position/GRCh38.p14/chr16/78164254/
chr16	78164254	579787	G	A	Uncertain_significance	criteria_provided,_single_submitter	NC_000016.10:g.78164254G>A	WWOX	Q9NZC7-5	161	PF00106	37	1	0	986946		0	0	https://www.metadome.app/metadome/position/GRCh38.p14/chr16/78164254/
chr16	78164255	574515	C	T	Uncertain_significance	criteria_provided,_multiple_submitters,_no_conflicts	NC_000016.10:g.78164255C>T	WWOX	Q9NZC7	161	PF00106	37	1	0	986946		0	0	https://www.metadome.app/metadome/position/GRCh38.p14/chr16/78164254/
chr16	78164255	574515	C	T	Uncertain_significance	criteria_provided,_multiple_submitters,_no_conflicts	NC_000016.10:g.78164255C>T	WWOX	Q9NZC7-2	161	PF00106	37	1	0	986946		0	0	https://www.metadome.app/metadome/position/GRCh38.p14/chr16/78164254/
chr16	78164255	574515	C	T	Uncertain_significance	criteria_provided,_multiple_submitters,_no_conflicts	NC_000016.10:g.78164255C>T	WWOX	Q9NZC7-3	161	PF00106	37	1	0	986946		0	0	https://www.metadome.app/metadome/position/GRCh38.p14/chr16/78164254/
chr16	78164255	574515	C	T	Uncertain_significance	criteria_provided,_multiple_submitters,_no_conflicts	NC_000016.10:g.78164255C>T	WWOX	Q9NZC7-5	161	PF00106	37	1	0	986946		0	0	https://www.metadome.app/metadome/position/GRCh38.p14/chr16/78164254/
chr16	78386869	1685215	A	G	Uncertain_significance	criteria_provided,_single_submitter	NC_000016.10:g.78386869A>G	WWOX	Q9NZC7	176	PF00106	50	1	0	430712		2	0	https://www.metadome.app/metadome/position/GRCh38.p14/chr16/78386869/
chr16	78386869	1685215	A	G	Uncertain_significance	criteria_provided,_single_submitter	NC_000016.10:g.78386869A>G	WWOX	Q9NZC7-2	176	PF00106	50	1	0	430712		2	0	https://www.metadome.app/metadome/position/GRCh38.p14/chr16/78386869/
chr16	78424878	852232	A	G	Uncertain_significance	criteria_provided,_single_submitter	NC_000016.10:g.78424878A>G	WWOX	Q9NZC7	205	PF00106	79	1	0	144033		0	0	https://www.metadome.app/metadome/position/GRCh38.p14/chr16/78424877/
chr16	78424878	852232	A	G	Uncertain_significance	criteria_provided,_single_submitter	NC_000016.10:g.78424878A>G	WWOX	Q9NZC7-2	205	PF00106	79	1	0	144033		0	0	https://www.metadome.app/metadome/position/GRCh38.p14/chr16/78424877/
chr16	78424895	1012408	G	A	Uncertain_significance	criteria_provided,_multiple_submitters,_no_conflicts	NC_000016.10:g.78424895G>A	WWOX	Q9NZC7	211	PF00106	85	0	1		556974	0	0	https://www.metadome.app/metadome/position/GRCh38.p14/chr16/78424895/
chr16	78424895	1012408	G	A	Uncertain_significance	criteria_provided,_multiple_submitters,_no_conflicts	NC_000016.10:g.78424895G>A	WWOX	Q9NZC7-2	211	PF00106	85	0	1		556974	0	0	https://www.metadome.app/metadome/position/GRCh38.p14/chr16/78424895/
chr16	78424899	437304	C	T	Uncertain_significance	criteria_provided,_multiple_submitters,_no_conflicts	NC_000016.10:g.78424899C>T	WWOX	Q9NZC7	212	PF00106	86	2	0	31917,492763		0	0	https://www.metadome.app/metadome/position/GRCh38.p14/chr16/78424898/
chr16	78424899	437304	C	T	Uncertain_significance	criteria_provided,_multiple_submitters,_no_conflicts	NC_000016.10:g.78424899C>T	WWOX	Q9NZC7-2	212	PF00106	86	2	0	31917,492763		0	0	https://www.metadome.app/metadome/position/GRCh38.p14/chr16/78424898/
chr16	78424902	4202363	C	G	Uncertain_significance	criteria_provided,_single_submitter	NC_000016.10:g.78424902C>G	WWOX	Q9NZC7	213	PF00106	87	0	1		1474330	0	0	https://www.metadome.app/metadome/position/GRCh38.p14/chr16/78424901/
chr16	78424902	4202363	C	G	Uncertain_significance	criteria_provided,_single_submitter	NC_000016.10:g.78424902C>G	WWOX	Q9NZC7-2	213	PF00106	87	0	1		1474330	0	0	https://www.metadome.app/metadome/position/GRCh38.p14/chr16/78424901/
chr16	78424902	571558	C	A	Uncertain_significance	criteria_provided,_single_submitter	NC_000016.10:g.78424902C>A	WWOX	Q9NZC7	213	PF00106	87	0	1		1474330	0	0	https://www.metadome.app/metadome/position/GRCh38.p14/chr16/78424901/
chr16	78424902	571558	C	A	Uncertain_significance	criteria_provided,_single_submitter	NC_000016.10:g.78424902C>A	WWOX	Q9NZC7-2	213	PF00106	87	0	1		1474330	0	0	https://www.metadome.app/metadome/position/GRCh38.p14/chr16/78424901/
chr16	78424937	451480	C	G	Uncertain_significance	criteria_provided,_multiple_submitters,_no_conflicts	NC_000016.10:g.78424937C>G	WWOX	Q9NZC7	225	PF00106	101	0	2		3380908,872348	0	0	https://www.metadome.app/metadome/position/GRCh38.p14/chr16/78424937/
chr16	78424937	451480	C	G	Uncertain_significance	criteria_provided,_multiple_submitters,_no_conflicts	NC_000016.10:g.78424937C>G	WWOX	Q9NZC7-2	225	PF00106	101	0	2		3380908,872348	0	0	https://www.metadome.app/metadome/position/GRCh38.p14/chr16/78424937/
chr16	78424952	393032	C	G	Uncertain_significance	criteria_provided,_multiple_submitters,_no_conflicts	NC_000016.10:g.78424952C>G	WWOX	Q9NZC7	230	PF00106	106	0	1		3381767	1	0	https://www.metadome.app/metadome/position/GRCh38.p14/chr16/78424952/
chr16	78424952	393032	C	G	Uncertain_significance	criteria_provided,_multiple_submitters,_no_conflicts	NC_000016.10:g.78424952C>G	WWOX	Q9NZC7-2	230	PF00106	106	0	1		3381767	1	0	https://www.metadome.app/metadome/position/GRCh38.p14/chr16/78424952/
chr16	78424955	849901	G	C	Uncertain_significance	criteria_provided,_multiple_submitters,_no_conflicts	NC_000016.10:g.78424955G>C	WWOX	Q9NZC7	231	PF00106	107	1	0	841398		0	0	https://www.metadome.app/metadome/position/GRCh38.p14/chr16/78424955/
chr16	78424955	849901	G	C	Uncertain_significance	criteria_provided,_multiple_submitters,_no_conflicts	NC_000016.10:g.78424955G>C	WWOX	Q9NZC7-2	231	PF00106	107	1	0	841398		0	0	https://www.metadome.app/metadome/position/GRCh38.p14/chr16/78424955/
chr16	78424970	3758348	C	G	Uncertain_significance	criteria_provided,_single_submitter	NC_000016.10:g.78424970C>G	WWOX	Q9NZC7	236	PF00106	112	3	0	3068244,2052,2054		0	0	https://www.metadome.app/metadome/position/GRCh38.p14/chr16/78424970/
chr16	78424970	3758348	C	G	Uncertain_significance	criteria_provided,_single_submitter	NC_000016.10:g.78424970C>G	WWOX	Q9NZC7-2	236	PF00106	112	3	0	3068244,2052,2054		0	0	https://www.metadome.app/metadome/position/GRCh38.p14/chr16/78424970/
chr16	78424970	3982570	C	A	Uncertain_significance	criteria_provided,_single_submitter	NC_000016.10:g.78424970C>A	WWOX	Q9NZC7	236	PF00106	112	3	0	3068244,2052,2054		0	0	https://www.metadome.app/metadome/position/GRCh38.p14/chr16/78424970/
chr16	78424970	3982570	C	A	Uncertain_significance	criteria_provided,_single_submitter	NC_000016.10:g.78424970C>A	WWOX	Q9NZC7-2	236	PF00106	112	3	0	3068244,2052,2054		0	0	https://www.metadome.app/metadome/position/GRCh38.p14/chr16/78424970/
chr16	78424972	540228	C	G	Uncertain_significance	criteria_provided,_multiple_submitters,_no_conflicts	NC_000016.10:g.78424972C>G	WWOX	Q9NZC7	236	PF00106	112	3	0	3068244,2052,2054		0	0	https://www.metadome.app/metadome/position/GRCh38.p14/chr16/78424970/
chr16	78424972	540228	C	G	Uncertain_significance	criteria_provided,_multiple_submitters,_no_conflicts	NC_000016.10:g.78424972C>G	WWOX	Q9NZC7-2	236	PF00106	112	3	0	3068244,2052,2054		0	0	https://www.metadome.app/metadome/position/GRCh38.p14/chr16/78424970/
chr16	78424977	377189	A	G	Uncertain_significance	criteria_provided,_multiple_submitters,_no_conflicts	NC_000016.10:g.78424977A>G	WWOX	Q9NZC7	238	PF00106	114	0	1		2636224	0	0	https://www.metadome.app/metadome/position/GRCh38.p14/chr16/78424976/
chr16	78424977	377189	A	G	Uncertain_significance	criteria_provided,_multiple_submitters,_no_conflicts	NC_000016.10:g.78424977A>G	WWOX	Q9NZC7-2	238	PF00106	114	0	1		2636224	0	0	https://www.metadome.app/metadome/position/GRCh38.p14/chr16/78424976/
chr16	78424985	954383	C	G	Uncertain_significance	criteria_provided,_single_submitter	NC_000016.10:g.78424985C>G	WWOX	Q9NZC7	241	PF00106	117	1	0	11442		0	0	https://www.metadome.app/metadome/position/GRCh38.p14/chr16/78424985/
chr16	78424985	954383	C	G	Uncertain_significance	criteria_provided,_single_submitter	NC_000016.10:g.78424985C>G	WWOX	Q9NZC7-2	241	PF00106	117	1	0	11442		0	0	https://www.metadome.app/metadome/position/GRCh38.p14/chr16/78424985/
chr16	78425009	451386	C	A	Uncertain_significance	criteria_provided,_multiple_submitters,_no_conflicts	NC_000016.10:g.78425009C>A	WWOX	Q9NZC7	249	PF00106	125	0	1		12093	1	0	https://www.metadome.app/metadome/position/GRCh38.p14/chr16/78425009/
chr16	78425009	451386	C	A	Uncertain_significance	criteria_provided,_multiple_submitters,_no_conflicts	NC_000016.10:g.78425009C>A	WWOX	Q9NZC7-2	249	PF00106	125	0	1		12093	1	0	https://www.metadome.app/metadome/position/GRCh38.p14/chr16/78425009/
chr16	78425010	662024	G	A	Uncertain_significance	criteria_provided,_multiple_submitters,_no_conflicts	NC_000016.10:g.78425010G>A	WWOX	Q9NZC7	249	PF00106	125	0	1		12093	1	0	https://www.metadome.app/metadome/position/GRCh38.p14/chr16/78425009/
chr16	78425010	662024	G	A	Uncertain_significance	criteria_provided,_multiple_submitters,_no_conflicts	NC_000016.10:g.78425010G>A	WWOX	Q9NZC7-2	249	PF00106	125	0	1		12093	1	0	https://www.metadome.app/metadome/position/GRCh38.p14/chr16/78425009/
chr16	78425021	660331	G	T	Uncertain_significance	criteria_provided,_multiple_submitters,_no_conflicts	NC_000016.10:g.78425021G>T	WWOX	Q9NZC7	253	PF00106	129	1	0	12941		0	0	https://www.metadome.app/metadome/position/GRCh38.p14/chr16/78425021/
chr16	78425021	660331	G	T	Uncertain_significance	criteria_provided,_multiple_submitters,_no_conflicts	NC_000016.10:g.78425021G>T	WWOX	Q9NZC7-2	253	PF00106	129	1	0	12941		0	0	https://www.metadome.app/metadome/position/GRCh38.p14/chr16/78425021/
chr16	78425022	1006986	C	G	Uncertain_significance	criteria_provided,_single_submitter	NC_000016.10:g.78425022C>G	WWOX	Q9NZC7	253	PF00106	129	1	0	12941		0	0	https://www.metadome.app/metadome/position/GRCh38.p14/chr16/78425021/
chr16	78425022	1006986	C	G	Uncertain_significance	criteria_provided,_single_submitter	NC_000016.10:g.78425022C>G	WWOX	Q9NZC7-2	253	PF00106	129	1	0	12941		0	0	https://www.metadome.app/metadome/position/GRCh38.p14/chr16/78425021/
chr16	78425024	1063302	C	T	Uncertain_significance	criteria_provided,_multiple_submitters,_no_conflicts	NC_000016.10:g.78425024C>T	WWOX	Q9NZC7	254	PF00106	130	2	1	12094,8010	1509664	0	0	https://www.metadome.app/metadome/position/GRCh38.p14/chr16/78425024/
chr16	78425024	1063302	C	T	Uncertain_significance	criteria_provided,_multiple_submitters,_no_conflicts	NC_000016.10:g.78425024C>T	WWOX	Q9NZC7-2	254	PF00106	130	2	1	12094,8010	1509664	0	0	https://www.metadome.app/metadome/position/GRCh38.p14/chr16/78425024/
chr16	78425025	2181143	G	A	Uncertain_significance	criteria_provided,_single_submitter	NC_000016.10:g.78425025G>A	WWOX	Q9NZC7	254	PF00106	130	2	1	12094,8010	1509664	0	0	https://www.metadome.app/metadome/position/GRCh38.p14/chr16/78425024/
chr16	78425025	2181143	G	A	Uncertain_significance	criteria_provided,_single_submitter	NC_000016.10:g.78425025G>A	WWOX	Q9NZC7-2	254	PF00106	130	2	1	12094,8010	1509664	0	0	https://www.metadome.app/metadome/position/GRCh38.p14/chr16/78425024/
chr16	78425030	546413	A	T	Uncertain_significance	criteria_provided,_multiple_submitters,_no_conflicts	NC_000016.10:g.78425030A>T	WWOX	Q9NZC7	256	PF00106	132	1	0	3600357		0	0	https://www.metadome.app/metadome/position/GRCh38.p14/chr16/78425030/
chr16	78425030	546413	A	T	Uncertain_significance	criteria_provided,_multiple_submitters,_no_conflicts	NC_000016.10:g.78425030A>T	WWOX	Q9NZC7-2	256	PF00106	132	1	0	3600357		0	0	https://www.metadome.app/metadome/position/GRCh38.p14/chr16/78425030/
chr16	78425031	426416	T	C	Uncertain_significance	criteria_provided,_multiple_submitters,_no_conflicts	NC_000016.10:g.78425031T>C	WWOX	Q9NZC7	256	PF00106	132	1	0	3600357		0	0	https://www.metadome.app/metadome/position/GRCh38.p14/chr16/78425030/
chr16	78425031	426416	T	C	Uncertain_significance	criteria_provided,_multiple_submitters,_no_conflicts	NC_000016.10:g.78425031T>C	WWOX	Q9NZC7-2	256	PF00106	132	1	0	3600357		0	0	https://www.metadome.app/metadome/position/GRCh38.p14/chr16/78425030/
chr16	78425043	2940527	C	T	Uncertain_significance	criteria_provided,_single_submitter	NC_000016.10:g.78425043C>T	WWOX	Q9NZC7	260	PF00106	136	1	0	2056		0	0	https://www.metadome.app/metadome/position/GRCh38.p14/chr16/78425042/
chr16	78425043	2940527	C	T	Uncertain_significance	criteria_provided,_single_submitter	NC_000016.10:g.78425043C>T	WWOX	Q9NZC7-2	260	PF00106	136	1	0	2056		0	0	https://www.metadome.app/metadome/position/GRCh38.p14/chr16/78425042/
chr16	79598896	3869506	C	G	Uncertain_significance	criteria_provided,_single_submitter	NC_000016.10:g.79598896C>G	MAF	O75444	336	PF03131	76	0	1		1329503	0	0	https://www.metadome.app/metadome/position/GRCh38.p14/chr16/79598895/
chr16	79598896	3869506	C	G	Uncertain_significance	criteria_provided,_single_submitter	NC_000016.10:g.79598896C>G	MAF	O75444-1	336	PF03131	76	0	1		1329503	0	0	https://www.metadome.app/metadome/position/GRCh38.p14/chr16/79598895/
chr16	79599008	3061260	G	C	Uncertain_significance	no_assertion_criteria_provided	NC_000016.10:g.79599008G>C	MAF	O75444	299	PF03131	39	0	1		2630087	0	1	https://www.metadome.app/metadome/position/GRCh38.p14/chr16/79599006/
chr16	79599008	3061260	G	C	Uncertain_significance	no_assertion_criteria_provided	NC_000016.10:g.79599008G>C	MAF	O75444-1	299	PF03131	39	0	1		2630087	0	1	https://www.metadome.app/metadome/position/GRCh38.p14/chr16/79599006/
chr16	79599037	2001513	A	T	Uncertain_significance	criteria_provided,_single_submitter	NC_000016.10:g.79599037A>T	MAF	O75444	289	PF03131	29	0	1		14044	0	0	https://www.metadome.app/metadome/position/GRCh38.p14/chr16/79599036/
chr16	79599037	2001513	A	T	Uncertain_significance	criteria_provided,_single_submitter	NC_000016.10:g.79599037A>T	MAF	O75444-1	289	PF03131	29	0	1		14044	0	0	https://www.metadome.app/metadome/position/GRCh38.p14/chr16/79599036/
chr16	79599037	3364040	A	C	Uncertain_significance	criteria_provided,_single_submitter	NC_000016.10:g.79599037A>C	MAF	O75444	289	PF03131	29	0	1		14044	0	0	https://www.metadome.app/metadome/position/GRCh38.p14/chr16/79599036/
chr16	79599037	3364040	A	C	Uncertain_significance	criteria_provided,_single_submitter	NC_000016.10:g.79599037A>C	MAF	O75444-1	289	PF03131	29	0	1		14044	0	0	https://www.metadome.app/metadome/position/GRCh38.p14/chr16/79599036/
chr16	80612646	3489827	G	T	Uncertain_significance	criteria_provided,_single_submitter	NC_000016.10:g.80612646G>T	CDYL2	Q8N8U2	400	PF00378	142	0	1		488384	0	0	https://www.metadome.app/metadome/position/GRCh38.p14/chr16/80612644/
chr16	80612793	3141781	C	G	Uncertain_significance	criteria_provided,_single_submitter	NC_000016.10:g.80612793C>G	CDYL2	Q8N8U2	351	PF00378	93	0	1		1936395	0	0	https://www.metadome.app/metadome/position/GRCh38.p14/chr16/80612791/
chr16	81175703	2618478	G	C	Uncertain_significance	criteria_provided,_single_submitter	NC_000016.10:g.81175703G>C	PKD1L2	Q7Z442-4	144	PF02010	379	0	1		1695480	0	0	https://www.metadome.app/metadome/position/GRCh38.p14/chr16/81175701/
chr16	81238935	2467354	G	C	Uncertain_significance	criteria_provided,_single_submitter	NC_000016.10:g.81238935G>C	BCO1	Q9HAY6	9	PF03055	5	0	1		2944236	0	0	https://www.metadome.app/metadome/position/GRCh38.p14/chr16/81238933/
chr16	81238951	3991121	C	G	Uncertain_significance	criteria_provided,_single_submitter	NC_000016.10:g.81238951C>G	BCO1	Q9HAY6	15	PF03055	11	1	0	437985		0	0	https://www.metadome.app/metadome/position/GRCh38.p14/chr16/81238951/
chr16	81245559	3260712	G	T	Uncertain_significance	criteria_provided,_single_submitter	NC_000016.10:g.81245559G>T	BCO1	Q9HAY6	50	PF03055	46	1	0	3629825		0	0	https://www.metadome.app/metadome/position/GRCh38.p14/chr16/81245558/
chr16	81259694	3260713	G	A	Uncertain_significance	criteria_provided,_single_submitter	NC_000016.10:g.81259694G>A	BCO1	Q9HAY6	71	PF03055	67	1	0	559523		0	0	https://www.metadome.app/metadome/position/GRCh38.p14/chr16/81259693/
chr16	81262196	3824032	C	G	Uncertain_significance	criteria_provided,_single_submitter	NC_000016.10:g.81262196C>G	BCO1	Q9HAY6	128	PF03055	111	0	1		973962	0	0	https://www.metadome.app/metadome/position/GRCh38.p14/chr16/81262194/
chr16	81264689	2262429	A	G	Uncertain_significance	criteria_provided,_single_submitter	NC_000016.10:g.81264689A>G	BCO1	Q9HAY6	174	PF03055	156	2	1	1074826,98875	98874	0	0	https://www.metadome.app/metadome/position/GRCh38.p14/chr16/81264688/
chr16	81264701	2411322	C	T	Uncertain_significance	criteria_provided,_single_submitter	NC_000016.10:g.81264701C>T	BCO1	Q9HAY6	178	PF03055	161	0	1		522906	0	0	https://www.metadome.app/metadome/position/GRCh38.p14/chr16/81264700/
chr16	81264701	4203077	C	G	Uncertain_significance	criteria_provided,_single_submitter	NC_000016.10:g.81264701C>G	BCO1	Q9HAY6	178	PF03055	161	0	1		522906	0	0	https://www.metadome.app/metadome/position/GRCh38.p14/chr16/81264700/
chr16	81270338	3133522	C	G	Uncertain_significance	criteria_provided,_single_submitter	NC_000016.10:g.81270338C>G	BCO1	Q9HAY6	341	PF03055	304	0	2		865841,2149933	0	0	https://www.metadome.app/metadome/position/GRCh38.p14/chr16/81270336/
chr16	81270391	4203034	T	G	Uncertain_significance	criteria_provided,_single_submitter	NC_000016.10:g.81270391T>G	BCO1	Q9HAY6	359	PF03055	328	1	1	29870	98826	0	0	https://www.metadome.app/metadome/position/GRCh38.p14/chr16/81270390/
chr16	81290437	2515068	C	T	Uncertain_significance	criteria_provided,_single_submitter	NC_000016.10:g.81290437C>T	BCO1	Q9HAY6	502	PF03055	452	1	0	13120		0	0	https://www.metadome.app/metadome/position/GRCh38.p14/chr16/81290437/
chr16	81315225	533929	G	A	Uncertain_significance	criteria_provided,_single_submitter	NC_000016.10:g.81315225G>A	GAN	Q9H2C0	38	PF00651	20	0	2		3773986,2574333	2	0	https://www.metadome.app/metadome/position/GRCh38.p14/chr16/81315225/
chr16	81315264	637087	G	C	Uncertain_significance	no_assertion_criteria_provided	NC_000016.10:g.81315264G>C	GAN	Q9H2C0	51	PF00651	33	0	1		224125	3	0	https://www.metadome.app/metadome/position/GRCh38.p14/chr16/81315264/
chr16	81315280	1998044	G	A	Uncertain_significance	criteria_provided,_single_submitter	NC_000016.10:g.81315280G>A	GAN	Q9H2C0	56	PF00651	38	0	1		807621	3	0	https://www.metadome.app/metadome/position/GRCh38.p14/chr16/81315279/
chr16	81315280	3688490	G	C	Uncertain_significance	criteria_provided,_single_submitter	NC_000016.10:g.81315280G>C	GAN	Q9H2C0	56	PF00651	38	0	1		807621	3	0	https://www.metadome.app/metadome/position/GRCh38.p14/chr16/81315279/
chr16	81351585	1445496	C	T	Uncertain_significance	criteria_provided,_single_submitter	NC_000016.10:g.81351585C>T	GAN	Q9H2C0	57	PF00651	39	1	0	100532		0	0	https://www.metadome.app/metadome/position/GRCh38.p14/chr16/81351584/
chr16	81351588	465393	A	G	Uncertain_significance	criteria_provided,_single_submitter	NC_000016.10:g.81351588A>G	GAN	Q9H2C0	58	PF00651	40	1	1	100538	3591746	1	0	https://www.metadome.app/metadome/position/GRCh38.p14/chr16/81351587/
chr16	81351615	1471279	A	G	Uncertain_significance	criteria_provided,_single_submitter	NC_000016.10:g.81351615A>G	GAN	Q9H2C0	67	PF00651	48	1	0	100534		1	0	https://www.metadome.app/metadome/position/GRCh38.p14/chr16/81351614/
chr16	81354447	1524278	G	C	Uncertain_significance	criteria_provided,_single_submitter	NC_000016.10:g.81354447G>C	GAN	Q9H2C0	109	PF00651	90	0	1		545421	0	0	https://www.metadome.app/metadome/position/GRCh38.p14/chr16/81354447/
chr16	81354480	933429	C	A	Uncertain_significance	criteria_provided,_single_submitter	NC_000016.10:g.81354480C>A	GAN	Q9H2C0	120	PF00651	101	1	0	1703743		1	0	https://www.metadome.app/metadome/position/GRCh38.p14/chr16/81354480/
chr16	81354543	391830	G	T	Uncertain_significance	criteria_provided,_single_submitter	NC_000016.10:g.81354543G>T	GAN	Q9H2C0	141	PF07707	8	1	0	1010		0	0	https://www.metadome.app/metadome/position/GRCh38.p14/chr16/81354543/
chr16	81354558	3098280	C	T	Uncertain_significance	criteria_provided,_single_submitter	NC_000016.10:g.81354558C>T	GAN	Q9H2C0	146	PF07707	13	1	0	100533		0	0	https://www.metadome.app/metadome/position/GRCh38.p14/chr16/81354558/
chr16	81354642	4261735	A	C	Uncertain_significance	criteria_provided,_single_submitter	NC_000016.10:g.81354642A>C	GAN	Q9H2C0	174	PF07707	41	0	1		4076511	0	0	https://www.metadome.app/metadome/position/GRCh38.p14/chr16/81354642/
chr16	81354643	1746155	G	A	Uncertain_significance	criteria_provided,_single_submitter	NC_000016.10:g.81354643G>A	GAN	Q9H2C0	174	PF07707	41	0	1		4076511	0	0	https://www.metadome.app/metadome/position/GRCh38.p14/chr16/81354642/
chr16	81362523	1962408	G	A	Uncertain_significance	criteria_provided,_single_submitter	NC_000016.10:g.81362523G>A	GAN	Q9H2C0	333	PF24681	70	0	1		60513	0	0	https://www.metadome.app/metadome/position/GRCh38.p14/chr16/81362522/
chr16	81362537	1991490	A	G	Uncertain_significance	criteria_provided,_single_submitter	NC_000016.10:g.81362537A>G	GAN	Q9H2C0	338	PF24681	75	0	1		546580	0	0	https://www.metadome.app/metadome/position/GRCh38.p14/chr16/81362537/
chr16	81362537	4028195	A	C	Uncertain_significance	criteria_provided,_single_submitter	NC_000016.10:g.81362537A>C	GAN	Q9H2C0	338	PF24681	75	0	1		546580	0	0	https://www.metadome.app/metadome/position/GRCh38.p14/chr16/81362537/
chr16	81363809	637538	G	A	Uncertain_significance	criteria_provided,_single_submitter	NC_000016.10:g.81363809G>A	GAN	Q9H2C0	368	PF24681	108	0	1		3535064	0	0	https://www.metadome.app/metadome/position/GRCh38.p14/chr16/81363809/
chr16	81363912	1997861	C	T	Uncertain_significance	criteria_provided,_single_submitter	NC_000016.10:g.81363912C>T	GAN	Q9H2C0	402	PF24681	142	1	0	60515		0	0	https://www.metadome.app/metadome/position/GRCh38.p14/chr16/81363911/
chr16	81363914	3098276	A	G	Uncertain_significance	criteria_provided,_multiple_submitters,_no_conflicts	NC_000016.10:g.81363914A>G	GAN	Q9H2C0	403	PF24681	143	0	1		3981568	0	0	https://www.metadome.app/metadome/position/GRCh38.p14/chr16/81363914/
chr16	81363915	861856	A	G	Uncertain_significance	criteria_provided,_single_submitter	NC_000016.10:g.81363915A>G	GAN	Q9H2C0	403	PF24681	143	0	1		3981568	0	0	https://www.metadome.app/metadome/position/GRCh38.p14/chr16/81363914/
chr16	81363916	1749614	G	T	Uncertain_significance	criteria_provided,_single_submitter	NC_000016.10:g.81363916G>T	GAN	Q9H2C0	403	PF24681	143	0	1		3981568	0	0	https://www.metadome.app/metadome/position/GRCh38.p14/chr16/81363914/
chr16	81364977	1758271	G	A	Uncertain_significance	criteria_provided,_multiple_submitters,_no_conflicts	NC_000016.10:g.81364977G>A	GAN	Q9H2C0	414	PF24681	157	1	0	1700191		0	0	https://www.metadome.app/metadome/position/GRCh38.p14/chr16/81364977/
chr16	81364978	245921	G	A	Uncertain_significance	criteria_provided,_multiple_submitters,_no_conflicts	NC_000016.10:g.81364978G>A	GAN	Q9H2C0	414	PF24681	157	1	0	1700191		0	0	https://www.metadome.app/metadome/position/GRCh38.p14/chr16/81364977/
chr16	81365010	1766025	G	A	Uncertain_significance	criteria_provided,_multiple_submitters,_no_conflicts	NC_000016.10:g.81365010G>A	GAN	Q9H2C0	425	PF24681	168	0	1		978716	0	0	https://www.metadome.app/metadome/position/GRCh38.p14/chr16/81365010/
chr16	81365011	3581311	C	T	Uncertain_significance	criteria_provided,_single_submitter	NC_000016.10:g.81365011C>T	GAN	Q9H2C0	425	PF24681	168	0	1		978716	0	0	https://www.metadome.app/metadome/position/GRCh38.p14/chr16/81365010/
chr16	81893762	1969554	G	A	Uncertain_significance	criteria_provided,_single_submitter	NC_000016.10:g.81893762G>A	PLCG2	P16885	347	PF00388	34	0	1		2663335	0	0	https://www.metadome.app/metadome/position/GRCh38.p14/chr16/81893761/
chr16	81893782	2783647	C	A	Uncertain_significance	criteria_provided,_single_submitter	NC_000016.10:g.81893782C>A	PLCG2	P16885	354	PF00388	41	0	1		2683956	0	0	https://www.metadome.app/metadome/position/GRCh38.p14/chr16/81893782/
chr16	81893782	2831917	C	T	Uncertain_significance	criteria_provided,_single_submitter	NC_000016.10:g.81893782C>T	PLCG2	P16885	354	PF00388	41	0	1		2683956	0	0	https://www.metadome.app/metadome/position/GRCh38.p14/chr16/81893782/
chr16	81893783	1176649	G	A	Uncertain_significance	criteria_provided,_single_submitter	NC_000016.10:g.81893783G>A	PLCG2	P16885	354	PF00388	41	0	1		2683956	0	0	https://www.metadome.app/metadome/position/GRCh38.p14/chr16/81893782/
chr16	81908453	3632708	G	T	Uncertain_significance	criteria_provided,_single_submitter	NC_000016.10:g.81908453G>T	PLCG2	P16885	532	PF00017	1	0	1		976716	0	0	https://www.metadome.app/metadome/position/GRCh38.p14/chr16/81908452/
chr16	81908453	568052	G	C	Uncertain_significance	criteria_provided,_single_submitter	NC_000016.10:g.81908453G>C	PLCG2	P16885	532	PF00017	1	0	1		976716	0	0	https://www.metadome.app/metadome/position/GRCh38.p14/chr16/81908452/
chr16	81908454	1016431	G	T	Uncertain_significance	criteria_provided,_single_submitter	NC_000016.10:g.81908454G>T	PLCG2	P16885	532	PF00017	1	0	1		976716	0	0	https://www.metadome.app/metadome/position/GRCh38.p14/chr16/81908452/
chr16	81908553	580136	G	C	Uncertain_significance	criteria_provided,_multiple_submitters,_no_conflicts	NC_000016.10:g.81908553G>C	PLCG2	P16885	565	PF00017	28	2	1	40513,40512	2095543	1	0	https://www.metadome.app/metadome/position/GRCh38.p14/chr16/81908551/
chr16	81908585	2996171	C	T	Uncertain_significance	criteria_provided,_single_submitter	NC_000016.10:g.81908585C>T	PLCG2	P16885	576	PF00017	39	4	0	492814,5694,2138016,521960		0	0	https://www.metadome.app/metadome/position/GRCh38.p14/chr16/81908584/
chr16	81910521	444379	C	T	Uncertain_significance	criteria_provided,_multiple_submitters,_no_conflicts	NC_000016.10:g.81910521C>T	PLCG2	P16885	579	PF00017	42	1	0	1686182		1	0	https://www.metadome.app/metadome/position/GRCh38.p14/chr16/81910521/
chr16	81910522	1958191	G	A	Uncertain_significance	criteria_provided,_single_submitter	NC_000016.10:g.81910522G>A	PLCG2	P16885	579	PF00017	42	1	0	1686182		1	0	https://www.metadome.app/metadome/position/GRCh38.p14/chr16/81910521/
chr16	81910528	2747447	G	T	Uncertain_significance	criteria_provided,_single_submitter	NC_000016.10:g.81910528G>T	PLCG2	P16885	581	PF00017	44	2	0	39808,376064		0	0	https://www.metadome.app/metadome/position/GRCh38.p14/chr16/81910527/
chr16	81910530	3075736	C	T	Uncertain_significance	criteria_provided,_single_submitter	NC_000016.10:g.81910530C>T	PLCG2	P16885	582	PF00017	45	2	1	2925614,2138015	633599	2	0	https://www.metadome.app/metadome/position/GRCh38.p14/chr16/81910530/
chr16	81910531	1444608	G	A	Uncertain_significance	criteria_provided,_multiple_submitters,_no_conflicts	NC_000016.10:g.81910531G>A	PLCG2	P16885	582	PF00017	45	2	1	2925614,2138015	633599	2	0	https://www.metadome.app/metadome/position/GRCh38.p14/chr16/81910530/
chr16	81910545	934891	C	T	Uncertain_significance	criteria_provided,_single_submitter	NC_000016.10:g.81910545C>T	PLCG2	P16885	587	PF00017	50	3	0	15997,619022,10910		0	0	https://www.metadome.app/metadome/position/GRCh38.p14/chr16/81910545/
chr16	81910552	1693665	G	A	Uncertain_significance	criteria_provided,_multiple_submitters,_no_conflicts	NC_000016.10:g.81910552G>A	PLCG2	P16885	589	PF00017	52	1	3	2572048	981577,450356,2686008	1	0	https://www.metadome.app/metadome/position/GRCh38.p14/chr16/81910551/
chr16	81910560	3669812	A	G	Uncertain_significance	criteria_provided,_single_submitter	NC_000016.10:g.81910560A>G	PLCG2	P16885	592	PF00017	55	2	2	40493,144031	987743,1339554	0	0	https://www.metadome.app/metadome/position/GRCh38.p14/chr16/81910560/
chr16	81910561	1056578	T	C	Uncertain_significance	criteria_provided,_single_submitter	NC_000016.10:g.81910561T>C	PLCG2	P16885	592	PF00017	55	2	2	40493,144031	987743,1339554	0	0	https://www.metadome.app/metadome/position/GRCh38.p14/chr16/81910560/
chr16	81910561	520747	T	G	Uncertain_significance	criteria_provided,_single_submitter	NC_000016.10:g.81910561T>G	PLCG2	P16885	592	PF00017	55	2	2	40493,144031	987743,1339554	0	0	https://www.metadome.app/metadome/position/GRCh38.p14/chr16/81910560/
chr16	81910564	571262	A	G	Uncertain_significance	criteria_provided,_multiple_submitters,_no_conflicts	NC_000016.10:g.81910564A>G	PLCG2	P16885	593	PF00017	56	5	0	40495,40494,13330,40496,995384		0	0	https://www.metadome.app/metadome/position/GRCh38.p14/chr16/81910563/
chr16	81910566	1494454	G	T	Uncertain_significance	criteria_provided,_single_submitter	NC_000016.10:g.81910566G>T	PLCG2	P16885	594	PF00017	57	1	4	13329	1485945,3337999,2756656,424347	0	0	https://www.metadome.app/metadome/position/GRCh38.p14/chr16/81910566/
chr16	81910567	2143451	G	A	Uncertain_significance	criteria_provided,_single_submitter	NC_000016.10:g.81910567G>A	PLCG2	P16885	594	PF00017	57	1	4	13329	1485945,3337999,2756656,424347	0	0	https://www.metadome.app/metadome/position/GRCh38.p14/chr16/81910566/
chr16	81910596	3625162	A	C	Uncertain_significance	criteria_provided,_multiple_submitters,_no_conflicts	NC_000016.10:g.81910596A>C	PLCG2	P16885	604	PF00017	64	1	1	39696	1251962	0	0	https://www.metadome.app/metadome/position/GRCh38.p14/chr16/81910596/
chr16	81910599	2543760	C	G	Uncertain_significance	criteria_provided,_single_submitter	NC_000016.10:g.81910599C>G	PLCG2	P16885	605	PF00017	65	2	1	40498,954960	1997356	1	0	https://www.metadome.app/metadome/position/GRCh38.p14/chr16/81910599/
chr16	81910611	1910323	A	G	Uncertain_significance	criteria_provided,_single_submitter	NC_000016.10:g.81910611A>G	PLCG2	P16885	609	PF00017	69	1	1	13334	2186260	0	0	https://www.metadome.app/metadome/position/GRCh38.p14/chr16/81910611/
chr16	81910620	2135566	G	T	Uncertain_significance	criteria_provided,_single_submitter	NC_000016.10:g.81910620G>T	PLCG2	P16885	612	PF00017	72	4	0	13339,13337,40503,40502		0	0	https://www.metadome.app/metadome/position/GRCh38.p14/chr16/81910620/
chr16	81910623	1899648	C	T	Uncertain_significance	criteria_provided,_single_submitter	NC_000016.10:g.81910623C>T	PLCG2	P16885	613	PF00017	73	1	1	143990	3724307	0	0	https://www.metadome.app/metadome/position/GRCh38.p14/chr16/81910623/
chr16	81910626	951557	A	G	Uncertain_significance	criteria_provided,_single_submitter	NC_000016.10:g.81910626A>G	PLCG2	P16885	614	PF00017	74	1	1	1805004	1997413	0	0	https://www.metadome.app/metadome/position/GRCh38.p14/chr16/81910626/
chr16	81912601	1999461	T	C	Uncertain_significance	criteria_provided,_single_submitter	NC_000016.10:g.81912601T>C	PLCG2	P16885	647	PF00017	2	1	0	633415		0	0	https://www.metadome.app/metadome/position/GRCh38.p14/chr16/81912601/
chr16	81912619	1486531	C	T	Uncertain_significance	criteria_provided,_single_submitter	NC_000016.10:g.81912619C>T	PLCG2	P16885	653	PF00017	8	1	0	492813		0	0	https://www.metadome.app/metadome/position/GRCh38.p14/chr16/81912619/
chr16	81912620	1037678	G	A	Uncertain_significance	criteria_provided,_single_submitter	NC_000016.10:g.81912620G>A	PLCG2	P16885	653	PF00017	8	1	0	492813		0	0	https://www.metadome.app/metadome/position/GRCh38.p14/chr16/81912619/
chr16	81912633	472893	G	C	Uncertain_significance	criteria_provided,_multiple_submitters,_no_conflicts	NC_000016.10:g.81912633G>C	PLCG2	P16885	657	PF00017	12	0	1		36789	0	0	https://www.metadome.app/metadome/position/GRCh38.p14/chr16/81912631/
chr16	81912661	2145634	G	A	Uncertain_significance	criteria_provided,_single_submitter	NC_000016.10:g.81912661G>A	PLCG2	P16885	667	PF00017	22	0	1		1710048	1	0	https://www.metadome.app/metadome/position/GRCh38.p14/chr16/81912661/
chr16	81912677	2714485	G	A	Uncertain_significance	criteria_provided,_single_submitter	NC_000016.10:g.81912677G>A	PLCG2	P16885	672	PF00017	27	2	2	11367,10901	659958,2061060	0	0	https://www.metadome.app/metadome/position/GRCh38.p14/chr16/81912676/
chr16	81912685	3706009	G	C	Uncertain_significance	criteria_provided,_single_submitter	NC_000016.10:g.81912685G>C	PLCG2	P16885	675	PF00017	30	0	1		431911	0	0	https://www.metadome.app/metadome/position/GRCh38.p14/chr16/81912685/
chr16	81912691	2792618	A	T	Uncertain_significance	criteria_provided,_single_submitter	NC_000016.10:g.81912691A>T	PLCG2	P16885	677	PF00017	33	0	1		421084	0	0	https://www.metadome.app/metadome/position/GRCh38.p14/chr16/81912691/
chr16	81912715	1715252	A	G	Uncertain_significance	criteria_provided,_single_submitter	NC_000016.10:g.81912715A>G	PLCG2	P16885	685	PF00017	41	0	1		2446384	0	0	https://www.metadome.app/metadome/position/GRCh38.p14/chr16/81912715/
chr16	81919489	1367076	G	C	Uncertain_significance	criteria_provided,_single_submitter	NC_000016.10:g.81919489G>C	PLCG2	P16885	687	PF00017	43	0	1		3237463	0	0	https://www.metadome.app/metadome/position/GRCh38.p14/chr16/81919488/
chr16	81919489	1495591	G	A	Uncertain_significance	criteria_provided,_single_submitter	NC_000016.10:g.81919489G>A	PLCG2	P16885	687	PF00017	43	0	1		3237463	0	0	https://www.metadome.app/metadome/position/GRCh38.p14/chr16/81919488/
chr16	81919490	3704475	G	T	Uncertain_significance	criteria_provided,_single_submitter	NC_000016.10:g.81919490G>T	PLCG2	P16885	687	PF00017	43	0	1		3237463	0	0	https://www.metadome.app/metadome/position/GRCh38.p14/chr16/81919488/
chr16	81919497	2848646	G	A	Uncertain_significance	criteria_provided,_single_submitter	NC_000016.10:g.81919497G>A	PLCG2	P16885	690	PF00017	46	2	1	1705748,18308	2138014	0	0	https://www.metadome.app/metadome/position/GRCh38.p14/chr16/81919497/
chr16	81919509	3686470	C	G	Uncertain_significance	criteria_provided,_single_submitter	NC_000016.10:g.81919509C>G	PLCG2	P16885	694	PF00017	50	3	0	15997,619022,10910		0	0	https://www.metadome.app/metadome/position/GRCh38.p14/chr16/81919509/
chr16	81919509	972663	C	T	Uncertain_significance	criteria_provided,_multiple_submitters,_no_conflicts	NC_000016.10:g.81919509C>T	PLCG2	P16885	694	PF00017	50	3	0	15997,619022,10910		0	0	https://www.metadome.app/metadome/position/GRCh38.p14/chr16/81919509/
chr16	81919517	1010041	C	G	Uncertain_significance	criteria_provided,_single_submitter	NC_000016.10:g.81919517C>G	PLCG2	P16885	696	PF00017	52	1	3	2572048	981577,450356,2686008	1	0	https://www.metadome.app/metadome/position/GRCh38.p14/chr16/81919515/
chr16	81919518	2189370	C	T	Uncertain_significance	criteria_provided,_single_submitter	NC_000016.10:g.81919518C>T	PLCG2	P16885	697	PF00017	53	3	0	40486,40487,40488		2	0	https://www.metadome.app/metadome/position/GRCh38.p14/chr16/81919518/
chr16	81919519	959597	G	A	Uncertain_significance	criteria_provided,_multiple_submitters,_no_conflicts	NC_000016.10:g.81919519G>A	PLCG2	P16885	697	PF00017	53	3	0	40486,40487,40488		2	0	https://www.metadome.app/metadome/position/GRCh38.p14/chr16/81919518/
chr16	81919527	1495165	C	T	Uncertain_significance	criteria_provided,_single_submitter	NC_000016.10:g.81919527C>T	PLCG2	P16885	700	PF00017	56	5	0	40495,40494,13330,40496,995384		0	0	https://www.metadome.app/metadome/position/GRCh38.p14/chr16/81919527/
chr16	81919528	645934	G	A	Uncertain_significance	criteria_provided,_multiple_submitters,_no_conflicts	NC_000016.10:g.81919528G>A	PLCG2	P16885	700	PF00017	56	5	0	40495,40494,13330,40496,995384		0	0	https://www.metadome.app/metadome/position/GRCh38.p14/chr16/81919527/
chr16	81919530	3700598	C	T	Uncertain_significance	criteria_provided,_single_submitter	NC_000016.10:g.81919530C>T	PLCG2	P16885	701	PF00017	57	1	4	13329	1485945,3337999,2756656,424347	0	0	https://www.metadome.app/metadome/position/GRCh38.p14/chr16/81919530/
chr16	81919531	1314587	A	G	Uncertain_significance	criteria_provided,_multiple_submitters,_no_conflicts	NC_000016.10:g.81919531A>G	PLCG2	P16885	701	PF00017	57	1	4	13329	1485945,3337999,2756656,424347	0	0	https://www.metadome.app/metadome/position/GRCh38.p14/chr16/81919530/
chr16	81919564	1313686	G	C	Uncertain_significance	criteria_provided,_single_submitter	NC_000016.10:g.81919564G>C	PLCG2	P16885	712	PF00017	69	1	1	13334	2186260	0	0	https://www.metadome.app/metadome/position/GRCh38.p14/chr16/81919563/
chr16	81919578	1335225	G	A	Uncertain_significance	criteria_provided,_multiple_submitters,_no_conflicts	NC_000016.10:g.81919578G>A	PLCG2	P16885	717	PF00017	74	1	1	1805004	1997413	0	0	https://www.metadome.app/metadome/position/GRCh38.p14/chr16/81919578/
chr16	81919581	540095	A	G	Uncertain_significance	criteria_provided,_multiple_submitters,_no_conflicts	NC_000016.10:g.81919581A>G	PLCG2	P16885	718	PF00017	75	2	2	2735977,13340	44605,2025797	0	0	https://www.metadome.app/metadome/position/GRCh38.p14/chr16/81919581/
chr16	81923528	1499041	G	A	Uncertain_significance	criteria_provided,_single_submitter	NC_000016.10:g.81923528G>A	PLCG2	P16885	784	PF00018	10	1	0	2681290		0	0	https://www.metadome.app/metadome/position/GRCh38.p14/chr16/81923527/
chr16	81923591	2475533	G	T	Uncertain_significance	criteria_provided,_single_submitter	NC_000016.10:g.81923591G>T	PLCG2	P16885	805	PF00018	31	1	0	2255		0	0	https://www.metadome.app/metadome/position/GRCh38.p14/chr16/81923590/
chr16	81927094	1720677	C	G	Uncertain_significance	criteria_provided,_single_submitter	NC_000016.10:g.81927094C>G	PLCG2	P16885	810	PF00018	36	0	1		827691	3	0	https://www.metadome.app/metadome/position/GRCh38.p14/chr16/81927092/
chr16	81936276	3420078	C	T	Uncertain_significance	criteria_provided,_single_submitter	NC_000016.10:g.81936276C>T	PLCG2	P16885	984	PF00387	56	3	0	31640,31639,64692		0	0	https://www.metadome.app/metadome/position/GRCh38.p14/chr16/81936276/
chr16	81937822	2011096	G	C	Uncertain_significance	criteria_provided,_single_submitter	NC_000016.10:g.81937822G>C	PLCG2	P16885	1039	PF00387	111	0	1		1344874	0	0	https://www.metadome.app/metadome/position/GRCh38.p14/chr16/81937820/
chr16	81938804	2889867	C	T	Uncertain_significance	criteria_provided,_single_submitter	NC_000016.10:g.81938804C>T	PLCG2	P16885	1068	PF00168	8	0	1		271283	2	0	https://www.metadome.app/metadome/position/GRCh38.p14/chr16/81938804/
chr16	81938813	1175891	C	T	Uncertain_significance	criteria_provided,_multiple_submitters,_no_conflicts	NC_000016.10:g.81938813C>T	PLCG2	P16885	1071	PF00168	11	1	0	2674969		0	0	https://www.metadome.app/metadome/position/GRCh38.p14/chr16/81938813/
chr16	81938838	1413571	G	C	Uncertain_significance	criteria_provided,_multiple_submitters,_no_conflicts	NC_000016.10:g.81938838G>C	PLCG2	P16885	1079	PF00168	20	0	1		1709375	1	0	https://www.metadome.app/metadome/position/GRCh38.p14/chr16/81938837/
chr16	81938841	1054754	T	A	Uncertain_significance	criteria_provided,_multiple_submitters,_no_conflicts	NC_000016.10:g.81938841T>A	PLCG2	P16885	1080	PF00168	21	2	0	94331,500678		1	0	https://www.metadome.app/metadome/position/GRCh38.p14/chr16/81938840/
chr16	81938843	3727621	G	A	Uncertain_significance	criteria_provided,_single_submitter	NC_000016.10:g.81938843G>A	PLCG2	P16885	1081	PF00168	22	0	1		1698082	1	0	https://www.metadome.app/metadome/position/GRCh38.p14/chr16/81938843/
chr16	81938847	2839013	G	T	Uncertain_significance	criteria_provided,_single_submitter	NC_000016.10:g.81938847G>T	PLCG2	P16885	1082	PF00168	23	2	2	156368,1162305	1185574,2885593	1	0	https://www.metadome.app/metadome/position/GRCh38.p14/chr16/81938846/
chr16	81938847	3611292	G	A	Uncertain_significance	criteria_provided,_single_submitter	NC_000016.10:g.81938847G>A	PLCG2	P16885	1082	PF00168	23	2	2	156368,1162305	1185574,2885593	1	0	https://www.metadome.app/metadome/position/GRCh38.p14/chr16/81938846/
chr16	81938850	1054205	C	A	Uncertain_significance	criteria_provided,_single_submitter	NC_000016.10:g.81938850C>A	PLCG2	P16885	1083	PF00168	24	0	1		3382844	0	0	https://www.metadome.app/metadome/position/GRCh38.p14/chr16/81938849/
chr16	81938865	860080	A	C	Uncertain_significance	criteria_provided,_single_submitter	NC_000016.10:g.81938865A>C	PLCG2	P16885	1088	PF00168	29	0	1		4986	0	0	https://www.metadome.app/metadome/position/GRCh38.p14/chr16/81938864/
chr16	81938883	3214519	A	G	Uncertain_significance	criteria_provided,_single_submitter	NC_000016.10:g.81938883A>G	PLCG2	P16885	1094	PF00168	32	0	2		1700054,2263930	1	0	https://www.metadome.app/metadome/position/GRCh38.p14/chr16/81938882/
chr16	81938904	2637406	C	T	Uncertain_significance	criteria_provided,_multiple_submitters,_no_conflicts	NC_000016.10:g.81938904C>T	PLCG2	P16885	1101	PF00168	39	1	0	94358		0	0	https://www.metadome.app/metadome/position/GRCh38.p14/chr16/81938903/
chr16	81938909	1916353	G	A	Uncertain_significance	criteria_provided,_multiple_submitters,_no_conflicts	NC_000016.10:g.81938909G>A	PLCG2	P16885	1103	PF00168	41	0	1		2912864	4	0	https://www.metadome.app/metadome/position/GRCh38.p14/chr16/81938909/
chr16	81938910	972458	T	C	Uncertain_significance	criteria_provided,_multiple_submitters,_no_conflicts	NC_000016.10:g.81938910T>C	PLCG2	P16885	1103	PF00168	41	0	1		2912864	4	0	https://www.metadome.app/metadome/position/GRCh38.p14/chr16/81938909/
chr16	81939910	662308	C	T	Uncertain_significance	criteria_provided,_single_submitter	NC_000016.10:g.81939910C>T	PLCG2	P16885	1111	PF00168	48	0	1		619023	0	0	https://www.metadome.app/metadome/position/GRCh38.p14/chr16/81939909/
chr16	81939927	3618894	C	G	Uncertain_significance	criteria_provided,_single_submitter	NC_000016.10:g.81939927C>G	PLCG2	P16885	1117	PF00168	51	2	0	3720345,658470		2	0	https://www.metadome.app/metadome/position/GRCh38.p14/chr16/81939927/
chr16	81939929	3420075	G	C	Uncertain_significance	criteria_provided,_multiple_submitters,_no_conflicts	NC_000016.10:g.81939929G>C	PLCG2	P16885	1117	PF00168	51	2	0	3720345,658470		2	0	https://www.metadome.app/metadome/position/GRCh38.p14/chr16/81939927/
chr16	81939936	958923	G	T	Uncertain_significance	criteria_provided,_single_submitter	NC_000016.10:g.81939936G>T	PLCG2	P16885	1120	PF00168	54	1	1	6142	962018	2	0	https://www.metadome.app/metadome/position/GRCh38.p14/chr16/81939936/
chr16	81939943	374778	T	A	Uncertain_significance	criteria_provided,_single_submitter	NC_000016.10:g.81939943T>A	PLCG2	P16885	1122	PF00168	56	0	1		471280	1	0	https://www.metadome.app/metadome/position/GRCh38.p14/chr16/81939942/
chr16	81939957	1675638	C	G	Uncertain_significance	criteria_provided,_multiple_submitters,_no_conflicts	NC_000016.10:g.81939957C>G	PLCG2	P16885	1127	PF00168	61	1	0	48170		2	0	https://www.metadome.app/metadome/position/GRCh38.p14/chr16/81939957/
chr16	81939957	3670209	C	T	Uncertain_significance	criteria_provided,_single_submitter	NC_000016.10:g.81939957C>T	PLCG2	P16885	1127	PF00168	61	1	0	48170		2	0	https://www.metadome.app/metadome/position/GRCh38.p14/chr16/81939957/
chr16	81939958	570611	C	G	Uncertain_significance	criteria_provided,_multiple_submitters,_no_conflicts	NC_000016.10:g.81939958C>G	PLCG2	P16885	1127	PF00168	61	1	0	48170		2	0	https://www.metadome.app/metadome/position/GRCh38.p14/chr16/81939957/
chr16	81939973	2012320	T	A	Uncertain_significance	criteria_provided,_single_submitter	NC_000016.10:g.81939973T>A	PLCG2	P16885	1132	PF00168	66	0	1		978601	2	0	https://www.metadome.app/metadome/position/GRCh38.p14/chr16/81939972/
chr16	81939984	2711461	G	A	Uncertain_significance	criteria_provided,_single_submitter	NC_000016.10:g.81939984G>A	PLCG2	P16885	1136	PF00168	70	1	0	94365		2	0	https://www.metadome.app/metadome/position/GRCh38.p14/chr16/81939984/
chr16	81939992	3420077	A	T	Uncertain_significance	criteria_provided,_single_submitter	NC_000016.10:g.81939992A>T	PLCG2	P16885	1138	PF00168	72	1	1	555770	521149	1	0	https://www.metadome.app/metadome/position/GRCh38.p14/chr16/81939990/
chr16	81940000	2683378	T	C	Uncertain_significance	criteria_provided,_multiple_submitters,_no_conflicts	NC_000016.10:g.81940000T>C	PLCG2	P16885	1141	PF00168	75	0	2		599498,2441886	3	0	https://www.metadome.app/metadome/position/GRCh38.p14/chr16/81939999/
chr16	81940000	540103	T	A	Uncertain_significance	criteria_provided,_single_submitter	NC_000016.10:g.81940000T>A	PLCG2	P16885	1141	PF00168	75	0	2		599498,2441886	3	0	https://www.metadome.app/metadome/position/GRCh38.p14/chr16/81939999/
chr16	81940001	1352250	G	A	Uncertain_significance	criteria_provided,_multiple_submitters,_no_conflicts	NC_000016.10:g.81940001G>A	PLCG2	P16885	1141	PF00168	75	0	2		599498,2441886	3	0	https://www.metadome.app/metadome/position/GRCh38.p14/chr16/81939999/
chr16	81940036	971787	A	G	Uncertain_significance	criteria_provided,_multiple_submitters,_no_conflicts	NC_000016.10:g.81940036A>G	PLCG2	P16885	1153	PF00168	87	0	1		6143	0	0	https://www.metadome.app/metadome/position/GRCh38.p14/chr16/81940035/
chr16	81999548	3159072	C	T	Uncertain_significance	criteria_provided,_single_submitter	NC_000016.10:g.81999548C>T	SDR42E1	Q8WUS8	249	PF01073	243	0	1		3578252	0	0	https://www.metadome.app/metadome/position/GRCh38.p14/chr16/81999546/
chr16	81999641	2251905	T	C	Uncertain_significance	criteria_provided,_single_submitter	NC_000016.10:g.81999641T>C	SDR42E1	Q8WUS8	218	PF01073	211	1	0	2733971		0	0	https://www.metadome.app/metadome/position/GRCh38.p14/chr16/81999639/
chr16	81999792	3159070	A	C	Uncertain_significance	criteria_provided,_single_submitter	NC_000016.10:g.81999792A>C	SDR42E1	Q8WUS8	167	PF01073	161	0	1		2413120	0	0	https://www.metadome.app/metadome/position/GRCh38.p14/chr16/81999792/
chr16	81999977	3951562	T	A	Uncertain_significance	criteria_provided,_single_submitter	NC_000016.10:g.81999977T>A	SDR42E1	Q8WUS8	106	PF01073	99	0	1		3336482	0	0	https://www.metadome.app/metadome/position/GRCh38.p14/chr16/81999975/
chr16	82000054	2210491	G	A	Uncertain_significance	criteria_provided,_single_submitter	NC_000016.10:g.82000054G>A	SDR42E1	Q8WUS8	80	PF01073	74	1	1	1070043	11426	0	0	https://www.metadome.app/metadome/position/GRCh38.p14/chr16/82000053/
chr16	82068227	2357232	C	T	Uncertain_significance	criteria_provided,_single_submitter	NC_000016.10:g.82068227C>T	HSD17B2	P37059	108	PF00106	26	1	1	492	2504648	0	0	https://www.metadome.app/metadome/position/GRCh38.p14/chr16/82068226/
chr16	82068227	2455550	C	G	Uncertain_significance	criteria_provided,_single_submitter	NC_000016.10:g.82068227C>G	HSD17B2	P37059	108	PF00106	26	1	1	492	2504648	0	0	https://www.metadome.app/metadome/position/GRCh38.p14/chr16/82068226/
chr16	82068296	2219965	G	A	Uncertain_significance	criteria_provided,_single_submitter	NC_000016.10:g.82068296G>A	HSD17B2	P37059	131	PF00106	50	1	0	430712		2	0	https://www.metadome.app/metadome/position/GRCh38.p14/chr16/82068295/
chr16	82070948	4036413	G	C	Uncertain_significance	criteria_provided,_single_submitter	NC_000016.10:g.82070948G>C	HSD17B2	P37059	162	PF00106	79	1	0	144033		1	0	https://www.metadome.app/metadome/position/GRCh38.p14/chr16/82070947/
chr16	82070984	2234850	C	T	Uncertain_significance	criteria_provided,_single_submitter	NC_000016.10:g.82070984C>T	HSD17B2	P37059	174	PF00106	91	1	0	7657		1	0	https://www.metadome.app/metadome/position/GRCh38.p14/chr16/82070983/
chr16	82071029	3284858	T	C	Uncertain_significance	criteria_provided,_single_submitter	NC_000016.10:g.82071029T>C	HSD17B2	P37059	189	PF00106	105	1	0	491		1	0	https://www.metadome.app/metadome/position/GRCh38.p14/chr16/82071028/
chr16	82071034	4272363	G	A	Uncertain_significance	criteria_provided,_single_submitter	NC_000016.10:g.82071034G>A	HSD17B2	P37059	191	PF00106	107	1	0	841398		0	0	https://www.metadome.app/metadome/position/GRCh38.p14/chr16/82071034/
chr16	82090925	2570166	G	A	Uncertain_significance	criteria_provided,_single_submitter	NC_000016.10:g.82090925G>A	HSD17B2	P37059	230	PF00106	147	0	1		599096	0	0	https://www.metadome.app/metadome/position/GRCh38.p14/chr16/82090925/
chr16	82090929	3858790	C	A	Uncertain_significance	criteria_provided,_single_submitter	NC_000016.10:g.82090929C>A	HSD17B2	P37059	231	PF00106	148	0	3		2674667,2696413,1506774	0	0	https://www.metadome.app/metadome/position/GRCh38.p14/chr16/82090928/
chr16	82090971	2593786	T	A	Uncertain_significance	criteria_provided,_single_submitter	NC_000016.10:g.82090971T>A	HSD17B2	P37059	245	PF00106	162	1	0	1679198		0	0	https://www.metadome.app/metadome/position/GRCh38.p14/chr16/82090970/
chr16	82091022	3107120	C	T	Uncertain_significance	criteria_provided,_single_submitter	NC_000016.10:g.82091022C>T	HSD17B2	P37059	262	PF00106	179	1	2	2053	254239,2584951	0	0	https://www.metadome.app/metadome/position/GRCh38.p14/chr16/82091021/
chr16	82091022	4272370	C	G	Uncertain_significance	criteria_provided,_single_submitter	NC_000016.10:g.82091022C>G	HSD17B2	P37059	262	PF00106	179	1	2	2053	254239,2584951	0	0	https://www.metadome.app/metadome/position/GRCh38.p14/chr16/82091021/
chr16	82091033	2402958	C	G	Uncertain_significance	criteria_provided,_single_submitter	NC_000016.10:g.82091033C>G	HSD17B2	P37059	266	PF00106	183	1	0	4872		0	0	https://www.metadome.app/metadome/position/GRCh38.p14/chr16/82091033/
chr16	83032214	2598048	T	C	Uncertain_significance	criteria_provided,_single_submitter	NC_000016.10:g.83032214T>C	CDH13	P55290-5	121	PF00028	18	0	2		1185615,806011	9	0	https://www.metadome.app/metadome/position/GRCh38.p14/chr16/83032213/
chr16	83125478	2263009	C	T	Uncertain_significance	criteria_provided,_single_submitter	NC_000016.10:g.83125478C>T	CDH13	P55290	154	PF00028	13	0	2		2964915,206313	10	0	https://www.metadome.app/metadome/position/GRCh38.p14/chr16/83125478/
chr16	83125478	2263009	C	T	Uncertain_significance	criteria_provided,_single_submitter	NC_000016.10:g.83125478C>T	CDH13	P55290-4	201	PF00028	13	0	2		2964915,206313	10	0	https://www.metadome.app/metadome/position/GRCh38.p14/chr16/83125478/
chr16	83125494	2554867	T	C	Uncertain_significance	criteria_provided,_single_submitter	NC_000016.10:g.83125494T>C	CDH13	P55290	159	PF00028	18	0	2		1185615,806011	9	0	https://www.metadome.app/metadome/position/GRCh38.p14/chr16/83125493/
chr16	83125494	2554867	T	C	Uncertain_significance	criteria_provided,_single_submitter	NC_000016.10:g.83125494T>C	CDH13	P55290-4	206	PF00028	18	0	2		1185615,806011	9	0	https://www.metadome.app/metadome/position/GRCh38.p14/chr16/83125493/
chr16	83217345	3265176	G	A	Uncertain_significance	criteria_provided,_single_submitter	NC_000016.10:g.83217345G>A	CDH13	P55290	162	PF00028	20	0	2		191004,3544439	2	0	https://www.metadome.app/metadome/position/GRCh38.p14/chr16/83217345/
chr16	83217345	3265176	G	A	Uncertain_significance	criteria_provided,_single_submitter	NC_000016.10:g.83217345G>A	CDH13	P55290-4	209	PF00028	20	0	2		191004,3544439	2	0	https://www.metadome.app/metadome/position/GRCh38.p14/chr16/83217345/
chr16	83217345	3265176	G	A	Uncertain_significance	criteria_provided,_single_submitter	NC_000016.10:g.83217345G>A	CDH13	P55290-5	123	PF00028	20	0	2		191004,3544439	2	0	https://www.metadome.app/metadome/position/GRCh38.p14/chr16/83217345/
chr16	83217351	2459956	G	A	Uncertain_significance	criteria_provided,_single_submitter	NC_000016.10:g.83217351G>A	CDH13	P55290	164	PF00028	22	1	5	996747	522662,2445640,3377407,1333722,839943	2	0	https://www.metadome.app/metadome/position/GRCh38.p14/chr16/83217351/
chr16	83217351	2459956	G	A	Uncertain_significance	criteria_provided,_single_submitter	NC_000016.10:g.83217351G>A	CDH13	P55290-4	211	PF00028	22	1	5	996747	522662,2445640,3377407,1333722,839943	2	0	https://www.metadome.app/metadome/position/GRCh38.p14/chr16/83217351/
chr16	83217351	2459956	G	A	Uncertain_significance	criteria_provided,_single_submitter	NC_000016.10:g.83217351G>A	CDH13	P55290-5	125	PF00028	22	1	5	996747	522662,2445640,3377407,1333722,839943	2	0	https://www.metadome.app/metadome/position/GRCh38.p14/chr16/83217351/
chr16	83217363	3488737	C	T	Uncertain_significance	criteria_provided,_single_submitter	NC_000016.10:g.83217363C>T	CDH13	P55290	168	PF00028	26	1	0	2136878		5	0	https://www.metadome.app/metadome/position/GRCh38.p14/chr16/83217363/
chr16	83217363	3488737	C	T	Uncertain_significance	criteria_provided,_single_submitter	NC_000016.10:g.83217363C>T	CDH13	P55290-4	215	PF00028	26	1	0	2136878		5	0	https://www.metadome.app/metadome/position/GRCh38.p14/chr16/83217363/
chr16	83217363	3488737	C	T	Uncertain_significance	criteria_provided,_single_submitter	NC_000016.10:g.83217363C>T	CDH13	P55290-5	129	PF00028	26	1	0	2136878		5	0	https://www.metadome.app/metadome/position/GRCh38.p14/chr16/83217363/
chr16	83217370	3830034	G	A	Uncertain_significance	criteria_provided,_single_submitter	NC_000016.10:g.83217370G>A	CDH13	P55290	170	PF00028	28	0	1		916557	6	0	https://www.metadome.app/metadome/position/GRCh38.p14/chr16/83217369/
chr16	83217370	3830034	G	A	Uncertain_significance	criteria_provided,_single_submitter	NC_000016.10:g.83217370G>A	CDH13	P55290-4	217	PF00028	28	0	1		916557	6	0	https://www.metadome.app/metadome/position/GRCh38.p14/chr16/83217369/
chr16	83217370	3830034	G	A	Uncertain_significance	criteria_provided,_single_submitter	NC_000016.10:g.83217370G>A	CDH13	P55290-5	131	PF00028	28	0	1		916557	6	0	https://www.metadome.app/metadome/position/GRCh38.p14/chr16/83217369/
chr16	83217382	2403636	G	A	Uncertain_significance	criteria_provided,_single_submitter	NC_000016.10:g.83217382G>A	CDH13	P55290	174	PF00028	32	2	0	929410,1686013		13	0	https://www.metadome.app/metadome/position/GRCh38.p14/chr16/83217381/
chr16	83217382	2403636	G	A	Uncertain_significance	criteria_provided,_single_submitter	NC_000016.10:g.83217382G>A	CDH13	P55290-4	221	PF00028	32	2	0	929410,1686013		13	0	https://www.metadome.app/metadome/position/GRCh38.p14/chr16/83217381/
chr16	83217382	2403636	G	A	Uncertain_significance	criteria_provided,_single_submitter	NC_000016.10:g.83217382G>A	CDH13	P55290-5	135	PF00028	32	2	0	929410,1686013		13	0	https://www.metadome.app/metadome/position/GRCh38.p14/chr16/83217381/
chr16	83217450	3488725	G	A	Uncertain_significance	criteria_provided,_single_submitter	NC_000016.10:g.83217450G>A	CDH13	P55290	197	PF00028	53	0	2		3601492,2443508	4	0	https://www.metadome.app/metadome/position/GRCh38.p14/chr16/83217450/
chr16	83217450	3488725	G	A	Uncertain_significance	criteria_provided,_single_submitter	NC_000016.10:g.83217450G>A	CDH13	P55290-4	244	PF00028	53	0	2		3601492,2443508	4	0	https://www.metadome.app/metadome/position/GRCh38.p14/chr16/83217450/
chr16	83217450	3488725	G	A	Uncertain_significance	criteria_provided,_single_submitter	NC_000016.10:g.83217450G>A	CDH13	P55290-5	158	PF00028	53	0	2		3601492,2443508	4	0	https://www.metadome.app/metadome/position/GRCh38.p14/chr16/83217450/
chr16	83217456	4223658	G	A	Uncertain_significance	criteria_provided,_single_submitter	NC_000016.10:g.83217456G>A	CDH13	P55290	199	PF00028	55	0	1		1699473	5	0	https://www.metadome.app/metadome/position/GRCh38.p14/chr16/83217456/
chr16	83217456	4223658	G	A	Uncertain_significance	criteria_provided,_single_submitter	NC_000016.10:g.83217456G>A	CDH13	P55290-4	246	PF00028	55	0	1		1699473	5	0	https://www.metadome.app/metadome/position/GRCh38.p14/chr16/83217456/
chr16	83217456	4223658	G	A	Uncertain_significance	criteria_provided,_single_submitter	NC_000016.10:g.83217456G>A	CDH13	P55290-5	160	PF00028	55	0	1		1699473	5	0	https://www.metadome.app/metadome/position/GRCh38.p14/chr16/83217456/
chr16	83217463	3141106	G	A	Uncertain_significance	criteria_provided,_single_submitter	NC_000016.10:g.83217463G>A	CDH13	P55290	201	PF00028	57	0	1		438812	10	0	https://www.metadome.app/metadome/position/GRCh38.p14/chr16/83217462/
chr16	83217463	3141106	G	A	Uncertain_significance	criteria_provided,_single_submitter	NC_000016.10:g.83217463G>A	CDH13	P55290-4	248	PF00028	57	0	1		438812	10	0	https://www.metadome.app/metadome/position/GRCh38.p14/chr16/83217462/
chr16	83217463	3141106	G	A	Uncertain_significance	criteria_provided,_single_submitter	NC_000016.10:g.83217463G>A	CDH13	P55290-5	162	PF00028	57	0	1		438812	10	0	https://www.metadome.app/metadome/position/GRCh38.p14/chr16/83217462/
chr16	83217495	2495572	C	G	Uncertain_significance	criteria_provided,_single_submitter	NC_000016.10:g.83217495C>G	CDH13	P55290	212	PF00028	68	0	1		2672066	13	0	https://www.metadome.app/metadome/position/GRCh38.p14/chr16/83217495/
chr16	83217495	2495572	C	G	Uncertain_significance	criteria_provided,_single_submitter	NC_000016.10:g.83217495C>G	CDH13	P55290-4	259	PF00028	68	0	1		2672066	13	0	https://www.metadome.app/metadome/position/GRCh38.p14/chr16/83217495/
chr16	83217495	2495572	C	G	Uncertain_significance	criteria_provided,_single_submitter	NC_000016.10:g.83217495C>G	CDH13	P55290-5	173	PF00028	68	0	1		2672066	13	0	https://www.metadome.app/metadome/position/GRCh38.p14/chr16/83217495/
chr16	83344862	3141107	C	G	Uncertain_significance	criteria_provided,_single_submitter	NC_000016.10:g.83344862C>G	CDH13	P55290	213	PF00028	69	0	2		806014,981482	5	0	https://www.metadome.app/metadome/position/GRCh38.p14/chr16/83344862/
chr16	83344862	3141107	C	G	Uncertain_significance	criteria_provided,_single_submitter	NC_000016.10:g.83344862C>G	CDH13	P55290-4	260	PF00028	69	0	2		806014,981482	5	0	https://www.metadome.app/metadome/position/GRCh38.p14/chr16/83344862/
chr16	83344862	3141107	C	G	Uncertain_significance	criteria_provided,_single_submitter	NC_000016.10:g.83344862C>G	CDH13	P55290-5	174	PF00028	69	0	2		806014,981482	5	0	https://www.metadome.app/metadome/position/GRCh38.p14/chr16/83344862/
chr16	83344873	2593783	G	T	Uncertain_significance	criteria_provided,_single_submitter	NC_000016.10:g.83344873G>T	CDH13	P55290	216	PF00028	72	0	1		1343191	9	0	https://www.metadome.app/metadome/position/GRCh38.p14/chr16/83344871/
chr16	83344873	2593783	G	T	Uncertain_significance	criteria_provided,_single_submitter	NC_000016.10:g.83344873G>T	CDH13	P55290-4	263	PF00028	72	0	1		1343191	9	0	https://www.metadome.app/metadome/position/GRCh38.p14/chr16/83344871/
chr16	83344873	2593783	G	T	Uncertain_significance	criteria_provided,_single_submitter	NC_000016.10:g.83344873G>T	CDH13	P55290-5	177	PF00028	72	0	1		1343191	9	0	https://www.metadome.app/metadome/position/GRCh38.p14/chr16/83344871/
chr16	83344878	2374321	C	T	Uncertain_significance	criteria_provided,_single_submitter	NC_000016.10:g.83344878C>T	CDH13	P55290	218	PF00028	74	0	1		428619	14	0	https://www.metadome.app/metadome/position/GRCh38.p14/chr16/83344877/
chr16	83344878	2374321	C	T	Uncertain_significance	criteria_provided,_single_submitter	NC_000016.10:g.83344878C>T	CDH13	P55290-4	265	PF00028	74	0	1		428619	14	0	https://www.metadome.app/metadome/position/GRCh38.p14/chr16/83344877/
chr16	83344878	2374321	C	T	Uncertain_significance	criteria_provided,_single_submitter	NC_000016.10:g.83344878C>T	CDH13	P55290-5	179	PF00028	74	0	1		428619	14	0	https://www.metadome.app/metadome/position/GRCh38.p14/chr16/83344877/
chr16	83344989	4223674	T	C	Uncertain_significance	criteria_provided,_single_submitter	NC_000016.10:g.83344989T>C	CDH13	P55290	255	PF00028	6	1	0	805762		5	0	https://www.metadome.app/metadome/position/GRCh38.p14/chr16/83344988/
chr16	83344989	4223674	T	C	Uncertain_significance	criteria_provided,_single_submitter	NC_000016.10:g.83344989T>C	CDH13	P55290-4	302	PF00028	6	1	0	805762		5	0	https://www.metadome.app/metadome/position/GRCh38.p14/chr16/83344988/
chr16	83344989	4223674	T	C	Uncertain_significance	criteria_provided,_single_submitter	NC_000016.10:g.83344989T>C	CDH13	P55290-5	216	PF00028	6	1	0	805762		5	0	https://www.metadome.app/metadome/position/GRCh38.p14/chr16/83344988/
chr16	83344997	2560104	T	A	Uncertain_significance	criteria_provided,_single_submitter	NC_000016.10:g.83344997T>A	CDH13	P55290	258	PF00028	9	0	1		206312	14	0	https://www.metadome.app/metadome/position/GRCh38.p14/chr16/83344997/
chr16	83344997	2560104	T	A	Uncertain_significance	criteria_provided,_single_submitter	NC_000016.10:g.83344997T>A	CDH13	P55290-4	305	PF00028	9	0	1		206312	14	0	https://www.metadome.app/metadome/position/GRCh38.p14/chr16/83344997/
chr16	83344997	2560104	T	A	Uncertain_significance	criteria_provided,_single_submitter	NC_000016.10:g.83344997T>A	CDH13	P55290-5	219	PF00028	9	0	1		206312	14	0	https://www.metadome.app/metadome/position/GRCh38.p14/chr16/83344997/
chr16	83486540	3830033	T	C	Uncertain_significance	criteria_provided,_single_submitter	NC_000016.10:g.83486540T>C	CDH13	P55290	282	PF00028	31	0	2		599632,1687043	6	0	https://www.metadome.app/metadome/position/GRCh38.p14/chr16/83486539/
chr16	83486540	3830033	T	C	Uncertain_significance	criteria_provided,_single_submitter	NC_000016.10:g.83486540T>C	CDH13	P55290-4	329	PF00028	31	0	2		599632,1687043	6	0	https://www.metadome.app/metadome/position/GRCh38.p14/chr16/83486539/
chr16	83486540	3830033	T	C	Uncertain_significance	criteria_provided,_single_submitter	NC_000016.10:g.83486540T>C	CDH13	P55290-5	243	PF00028	31	0	2		599632,1687043	6	0	https://www.metadome.app/metadome/position/GRCh38.p14/chr16/83486539/
chr16	83602515	3830036	T	C	Uncertain_significance	criteria_provided,_single_submitter	NC_000016.10:g.83602515T>C	CDH13	P55290	341	PF00028	80	0	1		234571	6	0	https://www.metadome.app/metadome/position/GRCh38.p14/chr16/83602514/
chr16	83602515	3830036	T	C	Uncertain_significance	criteria_provided,_single_submitter	NC_000016.10:g.83602515T>C	CDH13	P55290-4	388	PF00028	80	0	1		234571	6	0	https://www.metadome.app/metadome/position/GRCh38.p14/chr16/83602514/
chr16	83602515	3830036	T	C	Uncertain_significance	criteria_provided,_single_submitter	NC_000016.10:g.83602515T>C	CDH13	P55290-5	302	PF00028	80	0	1		234571	6	0	https://www.metadome.app/metadome/position/GRCh38.p14/chr16/83602514/
chr16	83602523	4223672	A	G	Uncertain_significance	criteria_provided,_single_submitter	NC_000016.10:g.83602523A>G	CDH13	P55290	344	PF00028	83	0	1		2672065	4	0	https://www.metadome.app/metadome/position/GRCh38.p14/chr16/83602523/
chr16	83602523	4223672	A	G	Uncertain_significance	criteria_provided,_single_submitter	NC_000016.10:g.83602523A>G	CDH13	P55290-4	391	PF00028	83	0	1		2672065	4	0	https://www.metadome.app/metadome/position/GRCh38.p14/chr16/83602523/
chr16	83602523	4223672	A	G	Uncertain_significance	criteria_provided,_single_submitter	NC_000016.10:g.83602523A>G	CDH13	P55290-5	305	PF00028	83	0	1		2672065	4	0	https://www.metadome.app/metadome/position/GRCh38.p14/chr16/83602523/
chr16	83602530	3488738	C	T	Uncertain_significance	criteria_provided,_single_submitter	NC_000016.10:g.83602530C>T	CDH13	P55290	346	PF00028	85	0	1		800328	12	0	https://www.metadome.app/metadome/position/GRCh38.p14/chr16/83602529/
chr16	83602530	3488738	C	T	Uncertain_significance	criteria_provided,_single_submitter	NC_000016.10:g.83602530C>T	CDH13	P55290-4	393	PF00028	85	0	1		800328	12	0	https://www.metadome.app/metadome/position/GRCh38.p14/chr16/83602529/
chr16	83602530	3488738	C	T	Uncertain_significance	criteria_provided,_single_submitter	NC_000016.10:g.83602530C>T	CDH13	P55290-5	307	PF00028	85	0	1		800328	12	0	https://www.metadome.app/metadome/position/GRCh38.p14/chr16/83602529/
chr16	83602544	2240806	A	G	Uncertain_significance	criteria_provided,_single_submitter	NC_000016.10:g.83602544A>G	CDH13	P55290	351	PF00028	90	1	0	11016		12	0	https://www.metadome.app/metadome/position/GRCh38.p14/chr16/83602544/
chr16	83602544	2240806	A	G	Uncertain_significance	criteria_provided,_single_submitter	NC_000016.10:g.83602544A>G	CDH13	P55290-4	398	PF00028	90	1	0	11016		12	0	https://www.metadome.app/metadome/position/GRCh38.p14/chr16/83602544/
chr16	83602544	2240806	A	G	Uncertain_significance	criteria_provided,_single_submitter	NC_000016.10:g.83602544A>G	CDH13	P55290-5	312	PF00028	90	1	0	11016		12	0	https://www.metadome.app/metadome/position/GRCh38.p14/chr16/83602544/
chr16	83670805	3830031	G	A	Uncertain_significance	criteria_provided,_single_submitter	NC_000016.10:g.83670805G>A	CDH13	P55290	373	PF00028	6	1	0	805762		5	0	https://www.metadome.app/metadome/position/GRCh38.p14/chr16/83670805/
chr16	83670805	3830031	G	A	Uncertain_significance	criteria_provided,_single_submitter	NC_000016.10:g.83670805G>A	CDH13	P55290-4	420	PF00028	6	1	0	805762		5	0	https://www.metadome.app/metadome/position/GRCh38.p14/chr16/83670805/
chr16	83670805	3830031	G	A	Uncertain_significance	criteria_provided,_single_submitter	NC_000016.10:g.83670805G>A	CDH13	P55290-5	334	PF00028	6	1	0	805762		5	0	https://www.metadome.app/metadome/position/GRCh38.p14/chr16/83670805/
chr16	83670821	2688752	G	C	Uncertain_significance	criteria_provided,_single_submitter	NC_000016.10:g.83670821G>C	CDH13	P55290	378	PF00028	13	0	2		2964915,206313	10	0	https://www.metadome.app/metadome/position/GRCh38.p14/chr16/83670820/
chr16	83670821	2688752	G	C	Uncertain_significance	criteria_provided,_single_submitter	NC_000016.10:g.83670821G>C	CDH13	P55290-4	425	PF00028	13	0	2		2964915,206313	10	0	https://www.metadome.app/metadome/position/GRCh38.p14/chr16/83670820/
chr16	83670821	2688752	G	C	Uncertain_significance	criteria_provided,_single_submitter	NC_000016.10:g.83670821G>C	CDH13	P55290-5	339	PF00028	13	0	2		2964915,206313	10	0	https://www.metadome.app/metadome/position/GRCh38.p14/chr16/83670820/
chr16	83670841	3488727	G	A	Uncertain_significance	criteria_provided,_single_submitter	NC_000016.10:g.83670841G>A	CDH13	P55290	385	PF00028	20	0	2		191004,3544439	2	0	https://www.metadome.app/metadome/position/GRCh38.p14/chr16/83670841/
chr16	83670841	3488727	G	A	Uncertain_significance	criteria_provided,_single_submitter	NC_000016.10:g.83670841G>A	CDH13	P55290-4	432	PF00028	20	0	2		191004,3544439	2	0	https://www.metadome.app/metadome/position/GRCh38.p14/chr16/83670841/
chr16	83670841	3488727	G	A	Uncertain_significance	criteria_provided,_single_submitter	NC_000016.10:g.83670841G>A	CDH13	P55290-5	346	PF00028	20	0	2		191004,3544439	2	0	https://www.metadome.app/metadome/position/GRCh38.p14/chr16/83670841/
chr16	83670936	3488744	C	A	Uncertain_significance	criteria_provided,_single_submitter	NC_000016.10:g.83670936C>A	CDH13	P55290	416	PF00028	49	1	0	2502917		5	0	https://www.metadome.app/metadome/position/GRCh38.p14/chr16/83670934/
chr16	83670936	3488744	C	A	Uncertain_significance	criteria_provided,_single_submitter	NC_000016.10:g.83670936C>A	CDH13	P55290-4	463	PF00028	49	1	0	2502917		5	0	https://www.metadome.app/metadome/position/GRCh38.p14/chr16/83670934/
chr16	83670936	3488744	C	A	Uncertain_significance	criteria_provided,_single_submitter	NC_000016.10:g.83670936C>A	CDH13	P55290-5	377	PF00028	49	1	0	2502917		5	0	https://www.metadome.app/metadome/position/GRCh38.p14/chr16/83670934/
chr16	83670958	4223669	C	G	Uncertain_significance	criteria_provided,_single_submitter	NC_000016.10:g.83670958C>G	CDH13	P55290	424	PF00028	53	0	2		3601492,2443508	4	0	https://www.metadome.app/metadome/position/GRCh38.p14/chr16/83670958/
chr16	83670958	4223669	C	G	Uncertain_significance	criteria_provided,_single_submitter	NC_000016.10:g.83670958C>G	CDH13	P55290-4	471	PF00028	53	0	2		3601492,2443508	4	0	https://www.metadome.app/metadome/position/GRCh38.p14/chr16/83670958/
chr16	83670958	4223669	C	G	Uncertain_significance	criteria_provided,_single_submitter	NC_000016.10:g.83670958C>G	CDH13	P55290-5	385	PF00028	53	0	2		3601492,2443508	4	0	https://www.metadome.app/metadome/position/GRCh38.p14/chr16/83670958/
chr16	83678241	3141100	C	G	Uncertain_significance	criteria_provided,_single_submitter	NC_000016.10:g.83678241C>G	CDH13	P55290	440	PF00028	69	0	2		806014,981482	5	0	https://www.metadome.app/metadome/position/GRCh38.p14/chr16/83678241/
chr16	83678241	3141100	C	G	Uncertain_significance	criteria_provided,_single_submitter	NC_000016.10:g.83678241C>G	CDH13	P55290-4	487	PF00028	69	0	2		806014,981482	5	0	https://www.metadome.app/metadome/position/GRCh38.p14/chr16/83678241/
chr16	83678241	3141100	C	G	Uncertain_significance	criteria_provided,_single_submitter	NC_000016.10:g.83678241C>G	CDH13	P55290-5	401	PF00028	69	0	2		806014,981482	5	0	https://www.metadome.app/metadome/position/GRCh38.p14/chr16/83678241/
chr16	83678295	3830026	C	A	Uncertain_significance	criteria_provided,_single_submitter	NC_000016.10:g.83678295C>A	CDH13	P55290	458	PF00028	82	2	2	3383943,1059075	4073567,2672059	13	0	https://www.metadome.app/metadome/position/GRCh38.p14/chr16/83678295/
chr16	83678295	3830026	C	A	Uncertain_significance	criteria_provided,_single_submitter	NC_000016.10:g.83678295C>A	CDH13	P55290-4	505	PF00028	82	2	2	3383943,1059075	4073567,2672059	13	0	https://www.metadome.app/metadome/position/GRCh38.p14/chr16/83678295/
chr16	83678295	3830026	C	A	Uncertain_significance	criteria_provided,_single_submitter	NC_000016.10:g.83678295C>A	CDH13	P55290-5	419	PF00028	82	2	2	3383943,1059075	4073567,2672059	13	0	https://www.metadome.app/metadome/position/GRCh38.p14/chr16/83678295/
chr16	83678428	3488724	C	T	Uncertain_significance	criteria_provided,_single_submitter	NC_000016.10:g.83678428C>T	CDH13	P55290	502	PF00028	21	1	1	860615	2500121	13	0	https://www.metadome.app/metadome/position/GRCh38.p14/chr16/83678427/
chr16	83678428	3488724	C	T	Uncertain_significance	criteria_provided,_single_submitter	NC_000016.10:g.83678428C>T	CDH13	P55290-4	549	PF00028	21	1	1	860615	2500121	13	0	https://www.metadome.app/metadome/position/GRCh38.p14/chr16/83678427/
chr16	83678428	3488724	C	T	Uncertain_significance	criteria_provided,_single_submitter	NC_000016.10:g.83678428C>T	CDH13	P55290-5	463	PF00028	21	1	1	860615	2500121	13	0	https://www.metadome.app/metadome/position/GRCh38.p14/chr16/83678427/
chr16	83748179	3998825	C	T	Uncertain_significance	criteria_provided,_single_submitter	NC_000016.10:g.83748179C>T	CDH13	P55290	537	PF00028	57	0	1		438812	10	0	https://www.metadome.app/metadome/position/GRCh38.p14/chr16/83748178/
chr16	83748179	3998825	C	T	Uncertain_significance	criteria_provided,_single_submitter	NC_000016.10:g.83748179C>T	CDH13	P55290-4	584	PF00028	57	0	1		438812	10	0	https://www.metadome.app/metadome/position/GRCh38.p14/chr16/83748178/
chr16	83748179	3998825	C	T	Uncertain_significance	criteria_provided,_single_submitter	NC_000016.10:g.83748179C>T	CDH13	P55290-5	498	PF00028	57	0	1		438812	10	0	https://www.metadome.app/metadome/position/GRCh38.p14/chr16/83748178/
chr16	83748217	2602092	G	A	Uncertain_significance	criteria_provided,_single_submitter	NC_000016.10:g.83748217G>A	CDH13	P55290	550	PF00028	66	1	0	234554		14	0	https://www.metadome.app/metadome/position/GRCh38.p14/chr16/83748217/
chr16	83748217	2602092	G	A	Uncertain_significance	criteria_provided,_single_submitter	NC_000016.10:g.83748217G>A	CDH13	P55290-4	597	PF00028	66	1	0	234554		14	0	https://www.metadome.app/metadome/position/GRCh38.p14/chr16/83748217/
chr16	83748217	2602092	G	A	Uncertain_significance	criteria_provided,_single_submitter	NC_000016.10:g.83748217G>A	CDH13	P55290-5	511	PF00028	66	1	0	234554		14	0	https://www.metadome.app/metadome/position/GRCh38.p14/chr16/83748217/
chr16	83779974	2559536	C	T	Uncertain_significance	criteria_provided,_single_submitter	NC_000016.10:g.83779974C>T	CDH13	P55290	563	PF00028	80	0	1		234571	6	0	https://www.metadome.app/metadome/position/GRCh38.p14/chr16/83779973/
chr16	83779974	2559536	C	T	Uncertain_significance	criteria_provided,_single_submitter	NC_000016.10:g.83779974C>T	CDH13	P55290-4	610	PF00028	80	0	1		234571	6	0	https://www.metadome.app/metadome/position/GRCh38.p14/chr16/83779973/
chr16	83779974	2559536	C	T	Uncertain_significance	criteria_provided,_single_submitter	NC_000016.10:g.83779974C>T	CDH13	P55290-5	524	PF00028	80	0	1		234571	6	0	https://www.metadome.app/metadome/position/GRCh38.p14/chr16/83779973/
chr16	83779989	1690333	C	G	Uncertain_significance	no_assertion_criteria_provided	NC_000016.10:g.83779989C>G	CDH13	P55290	568	PF00028	85	0	1		800328	12	0	https://www.metadome.app/metadome/position/GRCh38.p14/chr16/83779988/
chr16	83779989	1690333	C	G	Uncertain_significance	no_assertion_criteria_provided	NC_000016.10:g.83779989C>G	CDH13	P55290-4	615	PF00028	85	0	1		800328	12	0	https://www.metadome.app/metadome/position/GRCh38.p14/chr16/83779988/
chr16	83779989	1690333	C	G	Uncertain_significance	no_assertion_criteria_provided	NC_000016.10:g.83779989C>G	CDH13	P55290-5	529	PF00028	85	0	1		800328	12	0	https://www.metadome.app/metadome/position/GRCh38.p14/chr16/83779988/
chr16	83780067	2308632	A	G	Uncertain_significance	criteria_provided,_single_submitter	NC_000016.10:g.83780067A>G	CDH13	P55290	594	PF00028	7	6	11	3601471,1339271,3769872,89006,1071429,2829184	3601133,3601319,228248,1685258,3601462,3601564,2191926,438115,1710292,1523855,664153	4	0	https://www.metadome.app/metadome/position/GRCh38.p14/chr16/83780066/
chr16	83780067	2308632	A	G	Uncertain_significance	criteria_provided,_single_submitter	NC_000016.10:g.83780067A>G	CDH13	P55290-4	641	PF00028	7	6	11	3601471,1339271,3769872,89006,1071429,2829184	3601133,3601319,228248,1685258,3601462,3601564,2191926,438115,1710292,1523855,664153	4	0	https://www.metadome.app/metadome/position/GRCh38.p14/chr16/83780066/
chr16	83780067	2308632	A	G	Uncertain_significance	criteria_provided,_single_submitter	NC_000016.10:g.83780067A>G	CDH13	P55290-5	555	PF00028	7	6	11	3601471,1339271,3769872,89006,1071429,2829184	3601133,3601319,228248,1685258,3601462,3601564,2191926,438115,1710292,1523855,664153	4	0	https://www.metadome.app/metadome/position/GRCh38.p14/chr16/83780066/
chr16	83780135	3488736	C	A	Uncertain_significance	criteria_provided,_single_submitter	NC_000016.10:g.83780135C>A	CDH13	P55290	617	PF00028	31	0	2		599632,1687043	6	0	https://www.metadome.app/metadome/position/GRCh38.p14/chr16/83780135/
chr16	83780135	3488736	C	A	Uncertain_significance	criteria_provided,_single_submitter	NC_000016.10:g.83780135C>A	CDH13	P55290-4	664	PF00028	31	0	2		599632,1687043	6	0	https://www.metadome.app/metadome/position/GRCh38.p14/chr16/83780135/
chr16	83780135	3488736	C	A	Uncertain_significance	criteria_provided,_single_submitter	NC_000016.10:g.83780135C>A	CDH13	P55290-5	578	PF00028	31	0	2		599632,1687043	6	0	https://www.metadome.app/metadome/position/GRCh38.p14/chr16/83780135/
chr16	83783290	3488735	A	G	Uncertain_significance	criteria_provided,_single_submitter	NC_000016.10:g.83783290A>G	CDH13	P55290	651	PF00028	60	1	2	1512869	3601245,1027558	6	0	https://www.metadome.app/metadome/position/GRCh38.p14/chr16/83783289/
chr16	83783290	3488735	A	G	Uncertain_significance	criteria_provided,_single_submitter	NC_000016.10:g.83783290A>G	CDH13	P55290-4	698	PF00028	60	1	2	1512869	3601245,1027558	6	0	https://www.metadome.app/metadome/position/GRCh38.p14/chr16/83783289/
chr16	83783290	3488735	A	G	Uncertain_significance	criteria_provided,_single_submitter	NC_000016.10:g.83783290A>G	CDH13	P55290-5	612	PF00028	60	1	2	1512869	3601245,1027558	6	0	https://www.metadome.app/metadome/position/GRCh38.p14/chr16/83783289/
chr16	83783311	3830029	C	A	Uncertain_significance	criteria_provided,_single_submitter	NC_000016.10:g.83783311C>A	CDH13	P55290	658	PF00028	70	1	1	4915	3064881	9	0	https://www.metadome.app/metadome/position/GRCh38.p14/chr16/83783310/
chr16	83783311	3830029	C	A	Uncertain_significance	criteria_provided,_single_submitter	NC_000016.10:g.83783311C>A	CDH13	P55290-4	705	PF00028	70	1	1	4915	3064881	9	0	https://www.metadome.app/metadome/position/GRCh38.p14/chr16/83783310/
chr16	83783311	3830029	C	A	Uncertain_significance	criteria_provided,_single_submitter	NC_000016.10:g.83783311C>A	CDH13	P55290-5	619	PF00028	70	1	1	4915	3064881	9	0	https://www.metadome.app/metadome/position/GRCh38.p14/chr16/83783310/
chr16	83783335	3488742	A	G	Uncertain_significance	criteria_provided,_single_submitter	NC_000016.10:g.83783335A>G	CDH13	P55290	666	PF00028	79	2	1	132709,1403072	1488181	10	0	https://www.metadome.app/metadome/position/GRCh38.p14/chr16/83783334/
chr16	83783335	3488742	A	G	Uncertain_significance	criteria_provided,_single_submitter	NC_000016.10:g.83783335A>G	CDH13	P55290-4	713	PF00028	79	2	1	132709,1403072	1488181	10	0	https://www.metadome.app/metadome/position/GRCh38.p14/chr16/83783334/
chr16	83783335	3488742	A	G	Uncertain_significance	criteria_provided,_single_submitter	NC_000016.10:g.83783335A>G	CDH13	P55290-5	627	PF00028	79	2	1	132709,1403072	1488181	10	0	https://www.metadome.app/metadome/position/GRCh38.p14/chr16/83783334/
chr16	83783338	3265179	C	T	Uncertain_significance	criteria_provided,_single_submitter	NC_000016.10:g.83783338C>T	CDH13	P55290	667	PF00028	80	0	1		234571	6	0	https://www.metadome.app/metadome/position/GRCh38.p14/chr16/83783337/
chr16	83783338	3265179	C	T	Uncertain_significance	criteria_provided,_single_submitter	NC_000016.10:g.83783338C>T	CDH13	P55290-4	714	PF00028	80	0	1		234571	6	0	https://www.metadome.app/metadome/position/GRCh38.p14/chr16/83783337/
chr16	83783338	3265179	C	T	Uncertain_significance	criteria_provided,_single_submitter	NC_000016.10:g.83783338C>T	CDH13	P55290-5	628	PF00028	80	0	1		234571	6	0	https://www.metadome.app/metadome/position/GRCh38.p14/chr16/83783337/
chr16	83783347	4223660	C	T	Uncertain_significance	criteria_provided,_single_submitter	NC_000016.10:g.83783347C>T	CDH13	P55290	670	PF00028	83	0	1		2672065	4	0	https://www.metadome.app/metadome/position/GRCh38.p14/chr16/83783346/
chr16	83783347	4223660	C	T	Uncertain_significance	criteria_provided,_single_submitter	NC_000016.10:g.83783347C>T	CDH13	P55290-4	717	PF00028	83	0	1		2672065	4	0	https://www.metadome.app/metadome/position/GRCh38.p14/chr16/83783346/
chr16	83783347	4223660	C	T	Uncertain_significance	criteria_provided,_single_submitter	NC_000016.10:g.83783347C>T	CDH13	P55290-5	631	PF00028	83	0	1		2672065	4	0	https://www.metadome.app/metadome/position/GRCh38.p14/chr16/83783346/
chr16	83972164	3918579	C	T	Uncertain_significance	criteria_provided,_single_submitter	NC_000016.10:g.83972164C>T	NECAB2	Q7Z6G3	72	PF13499	11	3	2	1346121,9150,16081	974930,974931	0	0	https://www.metadome.app/metadome/position/GRCh38.p14/chr16/83972163/
chr16	83978527	2362073	C	G	Uncertain_significance	criteria_provided,_single_submitter	NC_000016.10:g.83978527C>G	NECAB2	Q7Z6G3	104	PF13499	47	0	1		39757	1	0	https://www.metadome.app/metadome/position/GRCh38.p14/chr16/83978527/
chr16	84085100	4052378	T	G	Uncertain_significance	criteria_provided,_single_submitter	NC_000016.10:g.84085100T>G	MBTPS1	Q14703	390	PF00082	204	1	0	646861		0	0	https://www.metadome.app/metadome/position/GRCh38.p14/chr16/84085099/
chr16	84129673	4272434	C	A	Uncertain_significance	criteria_provided,_single_submitter	NC_000016.10:g.84129673C>A	HSDL1	Q3SXM5	257	PF00106	188	0	1		977811	1	0	https://www.metadome.app/metadome/position/GRCh38.p14/chr16/84129671/
chr16	84129673	4272434	C	A	Uncertain_significance	criteria_provided,_single_submitter	NC_000016.10:g.84129673C>A	HSDL1	Q3SXM5-2	202	PF00106	188	0	1		977811	1	0	https://www.metadome.app/metadome/position/GRCh38.p14/chr16/84129671/
chr16	84130010	2494390	C	G	Uncertain_significance	criteria_provided,_single_submitter	NC_000016.10:g.84130010C>G	HSDL1	Q3SXM5	214	PF00106	145	0	1		2572585	0	0	https://www.metadome.app/metadome/position/GRCh38.p14/chr16/84130010/
chr16	84130010	2494390	C	G	Uncertain_significance	criteria_provided,_single_submitter	NC_000016.10:g.84130010C>G	HSDL1	Q3SXM5-2	159	PF00106	145	0	1		2572585	0	0	https://www.metadome.app/metadome/position/GRCh38.p14/chr16/84130010/
chr16	84130064	2512181	C	G	Uncertain_significance	criteria_provided,_single_submitter	NC_000016.10:g.84130064C>G	HSDL1	Q3SXM5	196	PF00106	127	1	0	2735300		0	0	https://www.metadome.app/metadome/position/GRCh38.p14/chr16/84130064/
chr16	84130064	2512181	C	G	Uncertain_significance	criteria_provided,_single_submitter	NC_000016.10:g.84130064C>G	HSDL1	Q3SXM5-2	141	PF00106	127	1	0	2735300		0	0	https://www.metadome.app/metadome/position/GRCh38.p14/chr16/84130064/
chr16	84130111	2313977	C	T	Uncertain_significance	criteria_provided,_single_submitter	NC_000016.10:g.84130111C>T	HSDL1	Q3SXM5	181	PF00106	112	3	0	3068244,2052,2054		0	0	https://www.metadome.app/metadome/position/GRCh38.p14/chr16/84130109/
chr16	84130111	2313977	C	T	Uncertain_significance	criteria_provided,_single_submitter	NC_000016.10:g.84130111C>T	HSDL1	Q3SXM5-2	126	PF00106	112	3	0	3068244,2052,2054		0	0	https://www.metadome.app/metadome/position/GRCh38.p14/chr16/84130109/
chr16	84130342	4036455	A	C	Uncertain_significance	criteria_provided,_single_submitter	NC_000016.10:g.84130342A>C	HSDL1	Q3SXM5	104	PF00106	37	1	0	986946		0	0	https://www.metadome.app/metadome/position/GRCh38.p14/chr16/84130340/
chr16	84130356	3526785	C	T	Uncertain_significance	criteria_provided,_single_submitter	NC_000016.10:g.84130356C>T	HSDL1	Q3SXM5	99	PF00106	32	1	0	4874		1	0	https://www.metadome.app/metadome/position/GRCh38.p14/chr16/84130355/
chr16	84130357	2277367	G	A	Uncertain_significance	criteria_provided,_single_submitter	NC_000016.10:g.84130357G>A	HSDL1	Q3SXM5	99	PF00106	32	1	0	4874		1	0	https://www.metadome.app/metadome/position/GRCh38.p14/chr16/84130355/
chr16	84131108	4036454	C	A	Uncertain_significance	criteria_provided,_single_submitter	NC_000016.10:g.84131108C>A	HSDL1	Q3SXM5	72	PF00106	5	0	1		432122	0	0	https://www.metadome.app/metadome/position/GRCh38.p14/chr16/84131106/
chr16	84194454	3827547	C	G	Uncertain_significance	criteria_provided,_single_submitter	NC_000016.10:g.84194454C>G	ADAD2	Q8NCV1	144	PF00035	31	0	1		1332910	0	0	https://www.metadome.app/metadome/position/GRCh38.p14/chr16/84194453/
chr16	84194454	3827547	C	G	Uncertain_significance	criteria_provided,_single_submitter	NC_000016.10:g.84194454C>G	ADAD2	Q8NCV1-2	216	PF00035	31	0	1		1332910	0	0	https://www.metadome.app/metadome/position/GRCh38.p14/chr16/84194453/
chr16	84195536	2264472	G	C	Uncertain_significance	criteria_provided,_single_submitter	NC_000016.10:g.84195536G>C	ADAD2	Q8NCV1	297	PF02137	38	1	0	14818		0	0	https://www.metadome.app/metadome/position/GRCh38.p14/chr16/84195534/
chr16	84195536	2264472	G	C	Uncertain_significance	criteria_provided,_single_submitter	NC_000016.10:g.84195536G>C	ADAD2	Q8NCV1-2	379	PF02137	38	1	0	14818		0	0	https://www.metadome.app/metadome/position/GRCh38.p14/chr16/84195534/
chr16	84196141	2366495	G	A	Uncertain_significance	criteria_provided,_single_submitter	NC_000016.10:g.84196141G>A	ADAD2	Q8NCV1	433	PF02137	183	0	1		488463	0	0	https://www.metadome.app/metadome/position/GRCh38.p14/chr16/84196141/
chr16	84196141	2366495	G	A	Uncertain_significance	criteria_provided,_single_submitter	NC_000016.10:g.84196141G>A	ADAD2	Q8NCV1-2	515	PF02137	183	0	1		488463	0	0	https://www.metadome.app/metadome/position/GRCh38.p14/chr16/84196141/
chr16	84196274	3827536	C	A	Uncertain_significance	criteria_provided,_single_submitter	NC_000016.10:g.84196274C>A	ADAD2	Q8NCV1	477	PF02137	224	1	0	2443914		0	0	https://www.metadome.app/metadome/position/GRCh38.p14/chr16/84196273/
chr16	84196274	3827536	C	A	Uncertain_significance	criteria_provided,_single_submitter	NC_000016.10:g.84196274C>A	ADAD2	Q8NCV1-2	559	PF02137	224	1	0	2443914		0	0	https://www.metadome.app/metadome/position/GRCh38.p14/chr16/84196273/
chr16	84196291	3143583	C	G	Uncertain_significance	criteria_provided,_single_submitter	NC_000016.10:g.84196291C>G	ADAD2	Q8NCV1	483	PF02137	230	0	1		3066100	0	0	https://www.metadome.app/metadome/position/GRCh38.p14/chr16/84196291/
chr16	84196291	3143583	C	G	Uncertain_significance	criteria_provided,_single_submitter	NC_000016.10:g.84196291C>G	ADAD2	Q8NCV1-2	565	PF02137	230	0	1		3066100	0	0	https://www.metadome.app/metadome/position/GRCh38.p14/chr16/84196291/
chr16	84222411	2570571	T	C	Uncertain_significance	criteria_provided,_single_submitter	NC_000016.10:g.84222411T>C	KCNG4	Q8TDN1	456	PF00520	232	13	9	1344628,521297,156108,565622,156107,2907429,30123,5922,1804532,530510,449733,219237,1962872	1303511,2578022,2500274,488475,1701078,801787,3629455,808862,1050804	1	0	https://www.metadome.app/metadome/position/GRCh38.p14/chr16/84222409/
chr16	84222420	3287570	T	C	Uncertain_significance	criteria_provided,_single_submitter	NC_000016.10:g.84222420T>C	KCNG4	Q8TDN1	453	PF00520	229	12	14	1703708,1344627,633648,235830,8490,997449,661206,1686161,3756952,3634013,189920,1098587	427007,3262735,3256742,2231762,802857,1019797,2942672,1341373,812987,202173,3895224,1473173,1329944,373802	0	0	https://www.metadome.app/metadome/position/GRCh38.p14/chr16/84222418/
chr16	84222425	2403580	G	A	Uncertain_significance	criteria_provided,_single_submitter	NC_000016.10:g.84222425G>A	KCNG4	Q8TDN1	451	PF00520	227	28	27	1344625,1067683,17633,155775,463579,447609,280269,2865882,3024081,254269,1679523,3024255,207024,68571,3767577,68570,68549,189996,224119,89013,66072,1074847,3358955,635189,1428239,11614,200837,52940	2431063,999097,3382973,1700075,196966,2831124,986260,1702504,985808,2687755,808297,3359074,523409,3382582,1210316,3053550,984900,206830,1473513,243076,804348,421144,91930,375529,427076,3338779,2500299	0	0	https://www.metadome.app/metadome/position/GRCh38.p14/chr16/84222424/
chr16	84222431	4041513	G	A	Uncertain_significance	criteria_provided,_single_submitter	NC_000016.10:g.84222431G>A	KCNG4	Q8TDN1	449	PF00520	225	14	15	162520,566084,2865484,3254875,3906510,2910304,1068487,68657,930321,3634035,2691773,800948,812249,3376696	224995,1690786,532324,3237337,692279,1332877,1066525,3772295,984864,2021309,1806384,1675807,2446012,3382540,1709043	0	0	https://www.metadome.app/metadome/position/GRCh38.p14/chr16/84222430/
chr16	84222462	4041523	T	A	Uncertain_significance	criteria_provided,_single_submitter	NC_000016.10:g.84222462T>A	KCNG4	Q8TDN1	439	PF00520	215	4	2	852952,189999,67341,869431	3897806,2136626	2	0	https://www.metadome.app/metadome/position/GRCh38.p14/chr16/84222460/
chr16	84222477	2237577	C	A	Uncertain_significance	criteria_provided,_single_submitter	NC_000016.10:g.84222477C>A	KCNG4	Q8TDN1	434	PF00520	210	6	2	684702,940673,3338838,423753,67336,1164059	941488,2500324	1	0	https://www.metadome.app/metadome/position/GRCh38.p14/chr16/84222475/
chr16	84222498	2205042	G	A	Uncertain_significance	criteria_provided,_single_submitter	NC_000016.10:g.84222498G>A	KCNG4	Q8TDN1	427	PF00520	196	6	1	812281,1064464,1455797,1697316,813034,67323	812280	1	0	https://www.metadome.app/metadome/position/GRCh38.p14/chr16/84222496/
chr16	84222524	2213542	G	A	Uncertain_significance	criteria_provided,_single_submitter	NC_000016.10:g.84222524G>A	KCNG4	Q8TDN1	418	PF00520	187	18	14	2856264,559647,2501348,3342853,1693475,662610,207050,461279,68524,3571535,3068116,235923,633628,974783,2573141,2074244,2500737,643905	844258,2664665,1183709,2636206,2943250,1514630,3571540,1066562,1300705,4074744,522585,216948,665007,495250	1	0	https://www.metadome.app/metadome/position/GRCh38.p14/chr16/84222523/
chr16	84222555	4090305	A	T	Uncertain_significance	criteria_provided,_single_submitter	NC_000016.10:g.84222555A>T	KCNG4	Q8TDN1	408	PF00520	177	4	7	1064462,1390580,9395,29777	426287,3380952,422403,2203180,206759,873405,985970	2	0	https://www.metadome.app/metadome/position/GRCh38.p14/chr16/84222553/
chr16	84222558	2539162	C	G	Uncertain_significance	criteria_provided,_single_submitter	NC_000016.10:g.84222558C>G	KCNG4	Q8TDN1	407	PF00520	176	5	8	451108,200743,375518,852899,2748243	1471469,2705925,871910,436651,2049671,427162,2442145,2808341	1	0	https://www.metadome.app/metadome/position/GRCh38.p14/chr16/84222556/
chr16	84222558	3862746	C	T	Uncertain_significance	criteria_provided,_single_submitter	NC_000016.10:g.84222558C>T	KCNG4	Q8TDN1	407	PF00520	176	5	8	451108,200743,375518,852899,2748243	1471469,2705925,871910,436651,2049671,427162,2442145,2808341	1	0	https://www.metadome.app/metadome/position/GRCh38.p14/chr16/84222556/
chr16	84222576	2396342	C	T	Uncertain_significance	criteria_provided,_single_submitter	NC_000016.10:g.84222576C>T	KCNG4	Q8TDN1	401	PF00520	170	3	2	591002,133081,2133727	422369,372950	0	0	https://www.metadome.app/metadome/position/GRCh38.p14/chr16/84222574/
chr16	84222585	4041516	G	A	Uncertain_significance	criteria_provided,_single_submitter	NC_000016.10:g.84222585G>A	KCNG4	Q8TDN1	398	PF00520	167	3	4	866559,189966,2829623	3720366,2838838,67283,3775609	1	0	https://www.metadome.app/metadome/position/GRCh38.p14/chr16/84222583/
chr16	84222588	4090293	C	T	Uncertain_significance	criteria_provided,_single_submitter	NC_000016.10:g.84222588C>T	KCNG4	Q8TDN1	397	PF00520	166	3	4	189970,67281,945463	206857,200741,3720791,975979	1	0	https://www.metadome.app/metadome/position/GRCh38.p14/chr16/84222586/
chr16	84222592	4041514	C	G	Uncertain_significance	criteria_provided,_single_submitter	NC_000016.10:g.84222592C>G	KCNG4	Q8TDN1	395	PF00520	164	3	4	2501680,644178,189872	1802551,976200,68500,421443	2	0	https://www.metadome.app/metadome/position/GRCh38.p14/chr16/84222592/
chr16	84222600	4090295	C	T	Uncertain_significance	criteria_provided,_single_submitter	NC_000016.10:g.84222600C>T	KCNG4	Q8TDN1	393	PF00520	151	2	5	2709811,1685897	3234060,808572,2633676,68649,976223	0	0	https://www.metadome.app/metadome/position/GRCh38.p14/chr16/84222598/
chr16	84222638	3532301	A	C	Uncertain_significance	criteria_provided,_single_submitter	NC_000016.10:g.84222638A>C	KCNG4	Q8TDN1	380	PF00520	138	4	6	253279,590456,206997,1357963	1803066,989260,952788,464909,1068270,200368	1	0	https://www.metadome.app/metadome/position/GRCh38.p14/chr16/84222637/
chr16	84222639	2511690	C	T	Uncertain_significance	criteria_provided,_single_submitter	NC_000016.10:g.84222639C>T	KCNG4	Q8TDN1	380	PF00520	138	4	6	253279,590456,206997,1357963	1803066,989260,952788,464909,1068270,200368	1	0	https://www.metadome.app/metadome/position/GRCh38.p14/chr16/84222637/
chr16	84222660	4090300	G	C	Uncertain_significance	criteria_provided,_single_submitter	NC_000016.10:g.84222660G>C	KCNG4	Q8TDN1	373	PF00520	131	7	9	4992,1342679,189897,2086559,189982,503525,1685898	390269,2749667,195689,3906519,265067,3345391,808478,984857,660877	2	0	https://www.metadome.app/metadome/position/GRCh38.p14/chr16/84222658/
chr16	84222671	2461701	C	T	Uncertain_significance	criteria_provided,_single_submitter	NC_000016.10:g.84222671C>T	KCNG4	Q8TDN1	369	PF00520	127	11	8	1005108,2812823,5917,206969,984818,189845,3759062,67844,201502,67225,3661649	930337,3234634,448275,590186,3349133,657600,201503,933711	5	0	https://www.metadome.app/metadome/position/GRCh38.p14/chr16/84222670/
chr16	84222675	4041524	T	C	Uncertain_significance	criteria_provided,_single_submitter	NC_000016.10:g.84222675T>C	KCNG4	Q8TDN1	368	PF00520	126	3	9	1342693,2113707,2136957	3392514,452482,1697282,2577508,265305,206856,432892,869436,2708146	1	0	https://www.metadome.app/metadome/position/GRCh38.p14/chr16/84222673/
chr16	84222677	4041526	C	T	Uncertain_significance	criteria_provided,_single_submitter	NC_000016.10:g.84222677C>T	KCNG4	Q8TDN1	367	PF00520	125	10	14	183416,206994,1686165,520884,206819,189915,67843,626316,67105,21797	2575090,423333,2577881,582131,3062038,986850,1708034,2769024,3767232,461268,2020670,53099,432161,2857655	1	0	https://www.metadome.app/metadome/position/GRCh38.p14/chr16/84222676/
chr16	84222687	3113186	C	T	Uncertain_significance	criteria_provided,_single_submitter	NC_000016.10:g.84222687C>T	KCNG4	Q8TDN1	364	PF00520	122	8	8	192257,5923,1202591,373960,12876,6350,986878,2702661	1197994,2501999,1918174,1757816,872403,978919,931957,212120	2	0	https://www.metadome.app/metadome/position/GRCh38.p14/chr16/84222685/
chr16	84222716	3287571	G	A	Uncertain_significance	criteria_provided,_single_submitter	NC_000016.10:g.84222716G>A	KCNG4	Q8TDN1	354	PF00520	112	4	4	9477,2949708,2081155,1454121	2036406,872733,1699397,987028	2	0	https://www.metadome.app/metadome/position/GRCh38.p14/chr16/84222715/
chr16	84222722	4090302	C	T	Uncertain_significance	criteria_provided,_single_submitter	NC_000016.10:g.84222722C>T	KCNG4	Q8TDN1	352	PF00520	110	6	17	1700412,642244,35490,3150,1457866,21795	2498543,571221,654578,521304,375366,834051,464920,2026678,801820,375512,1188516,389150,200360,2031247,1699176,4056391,2904944	1	0	https://www.metadome.app/metadome/position/GRCh38.p14/chr16/84222721/
chr16	84222723	3532297	G	A	Uncertain_significance	criteria_provided,_single_submitter	NC_000016.10:g.84222723G>A	KCNG4	Q8TDN1	352	PF00520	110	6	17	1700412,642244,35490,3150,1457866,21795	2498543,571221,654578,521304,375366,834051,464920,2026678,801820,375512,1188516,389150,200360,2031247,1699176,4056391,2904944	1	0	https://www.metadome.app/metadome/position/GRCh38.p14/chr16/84222721/
chr16	84222729	2267812	G	T	Uncertain_significance	criteria_provided,_single_submitter	NC_000016.10:g.84222729G>T	KCNG4	Q8TDN1	350	PF00520	108	3	8	2825567,68578,206930	3366192,447614,1504271,372972,430091,405255,3776183,392705	1	0	https://www.metadome.app/metadome/position/GRCh38.p14/chr16/84222727/
chr16	84222738	3862748	C	G	Uncertain_significance	criteria_provided,_single_submitter	NC_000016.10:g.84222738C>G	KCNG4	Q8TDN1	347	PF00520	105	6	8	420945,65964,3773645,1456762,2134180,21793	3027509,429498,2852598,2028468,1809730,3897768,444534,1057900	1	0	https://www.metadome.app/metadome/position/GRCh38.p14/chr16/84222736/
chr16	84222755	4041522	G	A	Uncertain_significance	criteria_provided,_single_submitter	NC_000016.10:g.84222755G>A	KCNG4	Q8TDN1	341	PF00520	99	9	3	183419,190327,2820766,253292,3635209,617484,3363432,1686145,68577	373333,665348,2779481	1	0	https://www.metadome.app/metadome/position/GRCh38.p14/chr16/84222754/
chr16	84222758	4090287	C	T	Uncertain_significance	criteria_provided,_single_submitter	NC_000016.10:g.84222758C>T	KCNG4	Q8TDN1	340	PF00520	98	29	13	1012548,473979,17625,21034,2709304,190328,986989,225100,1411978,5911,8505,68439,800983,1418333,2931831,660961,206852,812511,93639,68592,872004,2576562,2443440,978934,280173,53087,369753,205869,1992305	849085,420958,2109320,1214422,843445,1308366,1803511,840614,2797256,3338840,3634045,976123,519257	1	0	https://www.metadome.app/metadome/position/GRCh38.p14/chr16/84222757/
chr16	84222783	4041521	C	G	Uncertain_significance	criteria_provided,_single_submitter	NC_000016.10:g.84222783C>G	KCNG4	Q8TDN1	332	PF00520	90	1	2	205865	3063576,372556	2	0	https://www.metadome.app/metadome/position/GRCh38.p14/chr16/84222781/
chr16	84222845	4041515	G	A	Uncertain_significance	criteria_provided,_single_submitter	NC_000016.10:g.84222845G>A	KCNG4	Q8TDN1	311	PF00520	84	2	6	189968,3730937	976279,423904,1480347,546875,1014045,3778727	4	0	https://www.metadome.app/metadome/position/GRCh38.p14/chr16/84222844/
chr16	84222888	2521440	T	A	Uncertain_significance	criteria_provided,_single_submitter	NC_000016.10:g.84222888T>A	KCNG4	Q8TDN1	297	PF00520	70	1	1	1074301	2505148	2	0	https://www.metadome.app/metadome/position/GRCh38.p14/chr16/84222886/
chr16	84222914	4090289	C	T	Uncertain_significance	criteria_provided,_single_submitter	NC_000016.10:g.84222914C>T	KCNG4	Q8TDN1	288	PF00520	61	2	2	30469,1307528	2054917,1743631	4	0	https://www.metadome.app/metadome/position/GRCh38.p14/chr16/84222913/
chr16	84222930	4090301	G	C	Uncertain_significance	criteria_provided,_single_submitter	NC_000016.10:g.84222930G>C	KCNG4	Q8TDN1	283	PF00520	56	2	4	13489,2734318	1064489,1512562,4075188,811073	1	0	https://www.metadome.app/metadome/position/GRCh38.p14/chr16/84222928/
chr16	84222933	2292547	C	G	Uncertain_significance	criteria_provided,_single_submitter	NC_000016.10:g.84222933C>G	KCNG4	Q8TDN1	282	PF00520	55	2	3	498768,2128837	1804118,2747611,2444440	1	0	https://www.metadome.app/metadome/position/GRCh38.p14/chr16/84222931/
chr16	84222969	4041518	C	T	Uncertain_significance	criteria_provided,_single_submitter	NC_000016.10:g.84222969C>T	KCNG4	Q8TDN1	270	PF00520	43	2	2	1342682,2443938	812289,1683753	0	0	https://www.metadome.app/metadome/position/GRCh38.p14/chr16/84222967/
chr16	84222972	2375312	A	G	Uncertain_significance	criteria_provided,_single_submitter	NC_000016.10:g.84222972A>G	KCNG4	Q8TDN1	269	PF00520	42	0	1		1325838	1	0	https://www.metadome.app/metadome/position/GRCh38.p14/chr16/84222970/
chr16	84222984	2232368	C	T	Uncertain_significance	criteria_provided,_single_submitter	NC_000016.10:g.84222984C>T	KCNG4	Q8TDN1	265	PF00520	38	2	3	189879,1788496	1320253,2580161,1694977	1	0	https://www.metadome.app/metadome/position/GRCh38.p14/chr16/84222982/
chr16	84223003	3113199	C	G	Uncertain_significance	criteria_provided,_single_submitter	NC_000016.10:g.84223003C>G	KCNG4	Q8TDN1	258	PF00520	30	0	3		692281,1718753,829838	3	0	https://www.metadome.app/metadome/position/GRCh38.p14/chr16/84223003/
chr16	84236764	4090298	C	T	Uncertain_significance	criteria_provided,_single_submitter	NC_000016.10:g.84236764C>T	KCNG4	Q8TDN1	241	PF00520	22	2	7	542820,372741	1994107,4073641,659736,1068019,854648,67913,943082	1	0	https://www.metadome.app/metadome/position/GRCh38.p14/chr16/84236763/
chr16	84236769	2309103	A	C	Uncertain_significance	criteria_provided,_single_submitter	NC_000016.10:g.84236769A>C	KCNG4	Q8TDN1	239	PF00520	20	7	3	812122,1026796,3897828,3706342,67720,431385,67072	987044,3770208,3064852	4	0	https://www.metadome.app/metadome/position/GRCh38.p14/chr16/84236769/
chr16	84236780	4090290	C	T	Uncertain_significance	criteria_provided,_single_submitter	NC_000016.10:g.84236780C>T	KCNG4	Q8TDN1	236	PF00520	17	3	1	68531,67072,219241	2578314	7	0	https://www.metadome.app/metadome/position/GRCh38.p14/chr16/84236778/
chr16	84236817	3532306	G	C	Uncertain_significance	criteria_provided,_single_submitter	NC_000016.10:g.84236817G>C	KCNG4	Q8TDN1	223	PF00520	4	3	4	2760866,3720354,1064343	2498837,684802,200910,429656	1	0	https://www.metadome.app/metadome/position/GRCh38.p14/chr16/84236817/
chr16	84236823	4090303	C	G	Uncertain_significance	criteria_provided,_single_submitter	NC_000016.10:g.84236823C>G	KCNG4	Q8TDN1	221	PF00520	2	0	2		189929,3017016	0	0	https://www.metadome.app/metadome/position/GRCh38.p14/chr16/84236823/
chr16	84237036	3862743	C	G	Uncertain_significance	criteria_provided,_single_submitter	NC_000016.10:g.84237036C>G	KCNG4	Q8TDN1	150	PF02214	84	1	1	1468960	438151	0	0	https://www.metadome.app/metadome/position/GRCh38.p14/chr16/84237036/
chr16	84237036	3862743	C	G	Uncertain_significance	criteria_provided,_single_submitter	NC_000016.10:g.84237036C>G	KCNG4	Q8TDN1-2	150	PF02214	84	1	1	1468960	438151	0	0	https://www.metadome.app/metadome/position/GRCh38.p14/chr16/84237036/
chr16	84237182	3862744	C	T	Uncertain_significance	criteria_provided,_single_submitter	NC_000016.10:g.84237182C>T	KCNG4	Q8TDN1	102	PF02214	35	0	1		3901546	0	0	https://www.metadome.app/metadome/position/GRCh38.p14/chr16/84237180/
chr16	84237182	3862744	C	T	Uncertain_significance	criteria_provided,_single_submitter	NC_000016.10:g.84237182C>T	KCNG4	Q8TDN1-2	102	PF02214	35	0	1		3901546	0	0	https://www.metadome.app/metadome/position/GRCh38.p14/chr16/84237180/
chr16	84313037	4201304	C	T	Uncertain_significance	criteria_provided,_single_submitter	NC_000016.10:g.84313037C>T	WFDC1	Q9HC57	74	PF00095	9	0	1		431157	0	0	https://www.metadome.app/metadome/position/GRCh38.p14/chr16/84313036/
chr16	84313037	4201304	C	T	Uncertain_significance	criteria_provided,_single_submitter	NC_000016.10:g.84313037C>T	WFDC1	Q9HC57	74	PF00095	9	0	1		431157	0	0	https://www.metadome.app/metadome/position/GRCh38.p14/chr16/84313036/
chr16	84415536	3806314	A	T	Uncertain_significance	criteria_provided,_single_submitter	NC_000016.10:g.84415536A>T	ATP2C2	O75185	190	PF00122	27	0	3		2152193,1487721,3774929	0	0	https://www.metadome.app/metadome/position/GRCh38.p14/chr16/84415535/
chr16	84415536	3806314	A	T	Uncertain_significance	criteria_provided,_single_submitter	NC_000016.10:g.84415536A>T	ATP2C2	O75185-3	190	PF00122	27	0	3		2152193,1487721,3774929	0	0	https://www.metadome.app/metadome/position/GRCh38.p14/chr16/84415535/
chr16	84415553	3457492	A	G	Uncertain_significance	criteria_provided,_single_submitter	NC_000016.10:g.84415553A>G	ATP2C2	O75185	196	PF00122	33	1	0	210432		0	0	https://www.metadome.app/metadome/position/GRCh38.p14/chr16/84415553/
chr16	84415553	3457492	A	G	Uncertain_significance	criteria_provided,_single_submitter	NC_000016.10:g.84415553A>G	ATP2C2	O75185-3	196	PF00122	33	1	0	210432		0	0	https://www.metadome.app/metadome/position/GRCh38.p14/chr16/84415553/
chr16	84415568	3131620	C	G	Uncertain_significance	criteria_provided,_single_submitter	NC_000016.10:g.84415568C>G	ATP2C2	O75185	201	PF00122	38	2	0	188879,2735967		0	0	https://www.metadome.app/metadome/position/GRCh38.p14/chr16/84415568/
chr16	84415568	3131620	C	G	Uncertain_significance	criteria_provided,_single_submitter	NC_000016.10:g.84415568C>G	ATP2C2	O75185-3	201	PF00122	38	2	0	188879,2735967		0	0	https://www.metadome.app/metadome/position/GRCh38.p14/chr16/84415568/
chr16	84415581	2472811	G	A	Uncertain_significance	criteria_provided,_single_submitter	NC_000016.10:g.84415581G>A	ATP2C2	O75185	205	PF00122	42	1	1	2734006	1471341	2	0	https://www.metadome.app/metadome/position/GRCh38.p14/chr16/84415580/
chr16	84415581	2472811	G	A	Uncertain_significance	criteria_provided,_single_submitter	NC_000016.10:g.84415581G>A	ATP2C2	O75185-3	205	PF00122	42	1	1	2734006	1471341	2	0	https://www.metadome.app/metadome/position/GRCh38.p14/chr16/84415580/
chr16	84422519	2542584	G	T	Uncertain_significance	criteria_provided,_single_submitter	NC_000016.10:g.84422519G>T	ATP2C2	O75185	252	PF00122	76	0	1		2572561	0	0	https://www.metadome.app/metadome/position/GRCh38.p14/chr16/84422519/
chr16	84422519	2542584	G	T	Uncertain_significance	criteria_provided,_single_submitter	NC_000016.10:g.84422519G>T	ATP2C2	O75185-3	252	PF00122	76	0	1		2572561	0	0	https://www.metadome.app/metadome/position/GRCh38.p14/chr16/84422519/
chr16	84422629	4176893	G	T	Uncertain_significance	criteria_provided,_single_submitter	NC_000016.10:g.84422629G>T	ATP2C2	O75185	259	PF00122	83	1	0	7262		1	0	https://www.metadome.app/metadome/position/GRCh38.p14/chr16/84422629/
chr16	84422629	4176893	G	T	Uncertain_significance	criteria_provided,_single_submitter	NC_000016.10:g.84422629G>T	ATP2C2	O75185-3	259	PF00122	83	1	0	7262		1	0	https://www.metadome.app/metadome/position/GRCh38.p14/chr16/84422629/
chr16	84422684	3329066	T	A	Uncertain_significance	criteria_provided,_single_submitter	NC_000016.10:g.84422684T>A	ATP2C2	O75185	277	PF00122	101	0	1		3237519	1	0	https://www.metadome.app/metadome/position/GRCh38.p14/chr16/84422683/
chr16	84422684	3329066	T	A	Uncertain_significance	criteria_provided,_single_submitter	NC_000016.10:g.84422684T>A	ATP2C2	O75185-3	277	PF00122	101	0	1		3237519	1	0	https://www.metadome.app/metadome/position/GRCh38.p14/chr16/84422683/
chr16	84423194	3131622	A	G	Uncertain_significance	criteria_provided,_single_submitter	NC_000016.10:g.84423194A>G	ATP2C2	O75185	284	PF00122	108	0	1		210435	0	0	https://www.metadome.app/metadome/position/GRCh38.p14/chr16/84423194/
chr16	84423194	3131622	A	G	Uncertain_significance	criteria_provided,_single_submitter	NC_000016.10:g.84423194A>G	ATP2C2	O75185-3	284	PF00122	108	0	1		210435	0	0	https://www.metadome.app/metadome/position/GRCh38.p14/chr16/84423194/
chr16	84423236	4176846	C	A	Uncertain_significance	criteria_provided,_single_submitter	NC_000016.10:g.84423236C>A	ATP2C2	O75185	298	PF00122	122	1	1	520908	3251916	0	0	https://www.metadome.app/metadome/position/GRCh38.p14/chr16/84423236/
chr16	84423236	4176846	C	A	Uncertain_significance	criteria_provided,_single_submitter	NC_000016.10:g.84423236C>A	ATP2C2	O75185-3	298	PF00122	122	1	1	520908	3251916	0	0	https://www.metadome.app/metadome/position/GRCh38.p14/chr16/84423236/
chr16	84423257	3972065	A	G	Uncertain_significance	criteria_provided,_single_submitter	NC_000016.10:g.84423257A>G	ATP2C2	O75185	305	PF00122	129	3	0	617641,1687398,1321204		0	0	https://www.metadome.app/metadome/position/GRCh38.p14/chr16/84423257/
chr16	84423257	3972065	A	G	Uncertain_significance	criteria_provided,_single_submitter	NC_000016.10:g.84423257A>G	ATP2C2	O75185-3	305	PF00122	129	3	0	617641,1687398,1321204		0	0	https://www.metadome.app/metadome/position/GRCh38.p14/chr16/84423257/
chr16	84425794	2363255	G	A	Uncertain_significance	criteria_provided,_single_submitter	NC_000016.10:g.84425794G>A	ATP2C2	O75185	327	PF00122	151	0	1		3773814	0	0	https://www.metadome.app/metadome/position/GRCh38.p14/chr16/84425794/
chr16	84425794	2363255	G	A	Uncertain_significance	criteria_provided,_single_submitter	NC_000016.10:g.84425794G>A	ATP2C2	O75185-3	327	PF00122	151	0	1		3773814	0	0	https://www.metadome.app/metadome/position/GRCh38.p14/chr16/84425794/
chr16	84439166	4176801	C	A	Uncertain_significance	criteria_provided,_single_submitter	NC_000016.10:g.84439166C>A	ATP2C2	O75185	329	PF00122	153	3	1	35710,1321205,225200	1679161	0	0	https://www.metadome.app/metadome/position/GRCh38.p14/chr16/84439166/
chr16	84439166	4176801	C	A	Uncertain_significance	criteria_provided,_single_submitter	NC_000016.10:g.84439166C>A	ATP2C2	O75185-3	329	PF00122	153	3	1	35710,1321205,225200	1679161	0	0	https://www.metadome.app/metadome/position/GRCh38.p14/chr16/84439166/
chr16	84439182	4176952	A	G	Uncertain_significance	criteria_provided,_single_submitter	NC_000016.10:g.84439182A>G	ATP2C2	O75185	335	PF00122	159	1	0	162468		0	0	https://www.metadome.app/metadome/position/GRCh38.p14/chr16/84439182/
chr16	84439182	4176952	A	G	Uncertain_significance	criteria_provided,_single_submitter	NC_000016.10:g.84439182A>G	ATP2C2	O75185-3	335	PF00122	159	1	0	162468		0	0	https://www.metadome.app/metadome/position/GRCh38.p14/chr16/84439182/
chr16	84439194	3457499	C	A	Uncertain_significance	criteria_provided,_single_submitter	NC_000016.10:g.84439194C>A	ATP2C2	O75185	339	PF00122	163	0	2		3239362,2815230	0	0	https://www.metadome.app/metadome/position/GRCh38.p14/chr16/84439194/
chr16	84439194	3457499	C	A	Uncertain_significance	criteria_provided,_single_submitter	NC_000016.10:g.84439194C>A	ATP2C2	O75185-3	339	PF00122	163	0	2		3239362,2815230	0	0	https://www.metadome.app/metadome/position/GRCh38.p14/chr16/84439194/
chr16	84439198	2232442	C	T	Uncertain_significance	criteria_provided,_single_submitter	NC_000016.10:g.84439198C>T	ATP2C2	O75185	340	PF00122	164	0	3		2137518,374060,593192	0	0	https://www.metadome.app/metadome/position/GRCh38.p14/chr16/84439197/
chr16	84439198	2232442	C	T	Uncertain_significance	criteria_provided,_single_submitter	NC_000016.10:g.84439198C>T	ATP2C2	O75185-3	340	PF00122	164	0	3		2137518,374060,593192	0	0	https://www.metadome.app/metadome/position/GRCh38.p14/chr16/84439197/
chr16	84439206	2356791	G	A	Uncertain_significance	criteria_provided,_single_submitter	NC_000016.10:g.84439206G>A	ATP2C2	O75185	343	PF00122	167	0	2		1172921,3359260	0	0	https://www.metadome.app/metadome/position/GRCh38.p14/chr16/84439206/
chr16	84439206	2356791	G	A	Uncertain_significance	criteria_provided,_single_submitter	NC_000016.10:g.84439206G>A	ATP2C2	O75185-3	343	PF00122	167	0	2		1172921,3359260	0	0	https://www.metadome.app/metadome/position/GRCh38.p14/chr16/84439206/
chr16	84439206	2481681	G	T	Uncertain_significance	criteria_provided,_single_submitter	NC_000016.10:g.84439206G>T	ATP2C2	O75185	343	PF00122	167	0	2		1172921,3359260	0	0	https://www.metadome.app/metadome/position/GRCh38.p14/chr16/84439206/
chr16	84439206	2481681	G	T	Uncertain_significance	criteria_provided,_single_submitter	NC_000016.10:g.84439206G>T	ATP2C2	O75185-3	343	PF00122	167	0	2		1172921,3359260	0	0	https://www.metadome.app/metadome/position/GRCh38.p14/chr16/84439206/
chr16	84439230	2274331	G	C	Uncertain_significance	criteria_provided,_single_submitter	NC_000016.10:g.84439230G>C	ATP2C2	O75185	351	PF00122	175	0	1		1323955	0	0	https://www.metadome.app/metadome/position/GRCh38.p14/chr16/84439230/
chr16	84439230	2274331	G	C	Uncertain_significance	criteria_provided,_single_submitter	NC_000016.10:g.84439230G>C	ATP2C2	O75185-3	351	PF00122	175	0	1		1323955	0	0	https://www.metadome.app/metadome/position/GRCh38.p14/chr16/84439230/
chr16	84439230	3971959	G	A	Uncertain_significance	criteria_provided,_single_submitter	NC_000016.10:g.84439230G>A	ATP2C2	O75185	351	PF00122	175	0	1		1323955	0	0	https://www.metadome.app/metadome/position/GRCh38.p14/chr16/84439230/
chr16	84439230	3971959	G	A	Uncertain_significance	criteria_provided,_single_submitter	NC_000016.10:g.84439230G>A	ATP2C2	O75185-3	351	PF00122	175	0	1		1323955	0	0	https://www.metadome.app/metadome/position/GRCh38.p14/chr16/84439230/
chr16	84439236	3131587	C	T	Uncertain_significance	criteria_provided,_single_submitter	NC_000016.10:g.84439236C>T	ATP2C2	O75185	353	PF00122	177	0	1		2570867	0	0	https://www.metadome.app/metadome/position/GRCh38.p14/chr16/84439236/
chr16	84439236	3131587	C	T	Uncertain_significance	criteria_provided,_single_submitter	NC_000016.10:g.84439236C>T	ATP2C2	O75185-3	353	PF00122	177	0	1		2570867	0	0	https://www.metadome.app/metadome/position/GRCh38.p14/chr16/84439236/
chr16	84439236	3457441	C	G	Uncertain_significance	criteria_provided,_single_submitter	NC_000016.10:g.84439236C>G	ATP2C2	O75185	353	PF00122	177	0	1		2570867	0	0	https://www.metadome.app/metadome/position/GRCh38.p14/chr16/84439236/
chr16	84439236	3457441	C	G	Uncertain_significance	criteria_provided,_single_submitter	NC_000016.10:g.84439236C>G	ATP2C2	O75185-3	353	PF00122	177	0	1		2570867	0	0	https://www.metadome.app/metadome/position/GRCh38.p14/chr16/84439236/
chr16	84439243	3131588	C	T	Uncertain_significance	criteria_provided,_single_submitter	NC_000016.10:g.84439243C>T	ATP2C2	O75185	355	PF00122	179	1	1	188802	1172918	0	0	https://www.metadome.app/metadome/position/GRCh38.p14/chr16/84439242/
chr16	84439243	3131588	C	T	Uncertain_significance	criteria_provided,_single_submitter	NC_000016.10:g.84439243C>T	ATP2C2	O75185-3	355	PF00122	179	1	1	188802	1172918	0	0	https://www.metadome.app/metadome/position/GRCh38.p14/chr16/84439242/
chr16	84446405	3131593	C	T	Uncertain_significance	criteria_provided,_single_submitter	NC_000016.10:g.84446405C>T	ATP2C2	O75185	493	PF13246	62	0	1		2630147	0	0	https://www.metadome.app/metadome/position/GRCh38.p14/chr16/84446404/
chr16	84446405	3131593	C	T	Uncertain_significance	criteria_provided,_single_submitter	NC_000016.10:g.84446405C>T	ATP2C2	O75185-3	493	PF13246	62	0	1		2630147	0	0	https://www.metadome.app/metadome/position/GRCh38.p14/chr16/84446404/
chr16	84451984	3131597	T	C	Uncertain_significance	criteria_provided,_single_submitter	NC_000016.10:g.84451984T>C	ATP2C2	O75185	575	PF00702	94	0	1		1513874	0	0	https://www.metadome.app/metadome/position/GRCh38.p14/chr16/84451983/
chr16	84451984	3131597	T	C	Uncertain_significance	criteria_provided,_single_submitter	NC_000016.10:g.84451984T>C	ATP2C2	O75185-3	575	PF00702	94	0	1		1513874	0	0	https://www.metadome.app/metadome/position/GRCh38.p14/chr16/84451983/
chr16	84451988	2495402	C	A	Uncertain_significance	criteria_provided,_single_submitter	NC_000016.10:g.84451988C>A	ATP2C2	O75185	576	PF00702	95	0	1		3456781	2	0	https://www.metadome.app/metadome/position/GRCh38.p14/chr16/84451986/
chr16	84451988	2495402	C	A	Uncertain_significance	criteria_provided,_single_submitter	NC_000016.10:g.84451988C>A	ATP2C2	O75185-3	576	PF00702	95	0	1		3456781	2	0	https://www.metadome.app/metadome/position/GRCh38.p14/chr16/84451986/
chr16	84453149	2226969	G	A	Uncertain_significance	criteria_provided,_single_submitter	NC_000016.10:g.84453149G>A	ATP2C2	O75185	615	PF00702	136	0	1		2679823	0	0	https://www.metadome.app/metadome/position/GRCh38.p14/chr16/84453149/
chr16	84453149	2226969	G	A	Uncertain_significance	criteria_provided,_single_submitter	NC_000016.10:g.84453149G>A	ATP2C2	O75185-3	615	PF00702	136	0	1		2679823	0	0	https://www.metadome.app/metadome/position/GRCh38.p14/chr16/84453149/
chr16	84453212	3457227	G	A	Uncertain_significance	criteria_provided,_single_submitter	NC_000016.10:g.84453212G>A	ATP2C2	O75185	636	PF00702	151	1	0	562388		1	0	https://www.metadome.app/metadome/position/GRCh38.p14/chr16/84453212/
chr16	84453212	3457227	G	A	Uncertain_significance	criteria_provided,_single_submitter	NC_000016.10:g.84453212G>A	ATP2C2	O75185-3	636	PF00702	151	1	0	562388		1	0	https://www.metadome.app/metadome/position/GRCh38.p14/chr16/84453212/
chr16	84454831	3806236	C	T	Uncertain_significance	criteria_provided,_single_submitter	NC_000016.10:g.84454831C>T	ATP2C2	O75185	665	PF00702	170	1	0	7936		0	0	https://www.metadome.app/metadome/position/GRCh38.p14/chr16/84454830/
chr16	84454831	3806236	C	T	Uncertain_significance	criteria_provided,_single_submitter	NC_000016.10:g.84454831C>T	ATP2C2	O75185-3	665	PF00702	170	1	0	7936		0	0	https://www.metadome.app/metadome/position/GRCh38.p14/chr16/84454830/
chr16	84454852	3971962	C	T	Uncertain_significance	criteria_provided,_single_submitter	NC_000016.10:g.84454852C>T	ATP2C2	O75185	672	PF00702	177	0	1		3065454	0	0	https://www.metadome.app/metadome/position/GRCh38.p14/chr16/84454851/
chr16	84454852	3971962	C	T	Uncertain_significance	criteria_provided,_single_submitter	NC_000016.10:g.84454852C>T	ATP2C2	O75185-3	672	PF00702	177	0	1		3065454	0	0	https://www.metadome.app/metadome/position/GRCh38.p14/chr16/84454851/
chr16	84454860	3972061	G	T	Uncertain_significance	criteria_provided,_single_submitter	NC_000016.10:g.84454860G>T	ATP2C2	O75185	675	PF00702	180	2	0	446869,1699521		1	0	https://www.metadome.app/metadome/position/GRCh38.p14/chr16/84454860/
chr16	84454860	3972061	G	T	Uncertain_significance	criteria_provided,_single_submitter	NC_000016.10:g.84454860G>T	ATP2C2	O75185-3	675	PF00702	180	2	0	446869,1699521		1	0	https://www.metadome.app/metadome/position/GRCh38.p14/chr16/84454860/
chr16	84454872	2379664	G	A	Uncertain_significance	criteria_provided,_single_submitter	NC_000016.10:g.84454872G>A	ATP2C2	O75185	679	PF00702	184	0	2		3047553,2780266	0	0	https://www.metadome.app/metadome/position/GRCh38.p14/chr16/84454872/
chr16	84454872	2379664	G	A	Uncertain_significance	criteria_provided,_single_submitter	NC_000016.10:g.84454872G>A	ATP2C2	O75185-3	679	PF00702	184	0	2		3047553,2780266	0	0	https://www.metadome.app/metadome/position/GRCh38.p14/chr16/84454872/
chr16	84459334	4176520	G	A	Uncertain_significance	criteria_provided,_single_submitter	NC_000016.10:g.84459334G>A	ATP2C2	O75185	761	PF00689	6	0	1		17806	0	0	https://www.metadome.app/metadome/position/GRCh38.p14/chr16/84459334/
chr16	84459355	3131604	A	C	Uncertain_significance	criteria_provided,_single_submitter	NC_000016.10:g.84459355A>C	ATP2C2	O75185	768	PF00689	13	2	3	12914,37107	645609,210383,432124	0	0	https://www.metadome.app/metadome/position/GRCh38.p14/chr16/84459355/
chr16	84459355	3971936	A	T	Uncertain_significance	criteria_provided,_single_submitter	NC_000016.10:g.84459355A>T	ATP2C2	O75185	768	PF00689	13	2	3	12914,37107	645609,210383,432124	0	0	https://www.metadome.app/metadome/position/GRCh38.p14/chr16/84459355/
chr16	84459377	4176571	C	T	Uncertain_significance	criteria_provided,_single_submitter	NC_000016.10:g.84459377C>T	ATP2C2	O75185	775	PF00689	20	0	1		3382567	0	0	https://www.metadome.app/metadome/position/GRCh38.p14/chr16/84459376/
chr16	84459380	4176640	C	T	Uncertain_significance	criteria_provided,_single_submitter	NC_000016.10:g.84459380C>T	ATP2C2	O75185	776	PF00689	21	2	0	2137436,2603750		0	0	https://www.metadome.app/metadome/position/GRCh38.p14/chr16/84459379/
chr16	84460674	2403039	A	T	Uncertain_significance	criteria_provided,_single_submitter	NC_000016.10:g.84460674A>T	ATP2C2	O75185	785	PF00689	30	1	0	156238		0	0	https://www.metadome.app/metadome/position/GRCh38.p14/chr16/84460673/
chr16	84460674	2403039	A	T	Uncertain_significance	criteria_provided,_single_submitter	NC_000016.10:g.84460674A>T	ATP2C2	O75185-3	814	PF00689	30	1	0	156238		0	0	https://www.metadome.app/metadome/position/GRCh38.p14/chr16/84460673/
chr16	84460757	2622010	G	C	Uncertain_significance	criteria_provided,_single_submitter	NC_000016.10:g.84460757G>C	ATP2C2	O75185	813	PF00689	58	1	1	446871	807377	0	0	https://www.metadome.app/metadome/position/GRCh38.p14/chr16/84460757/
chr16	84460757	2622010	G	C	Uncertain_significance	criteria_provided,_single_submitter	NC_000016.10:g.84460757G>C	ATP2C2	O75185-3	842	PF00689	58	1	1	446871	807377	0	0	https://www.metadome.app/metadome/position/GRCh38.p14/chr16/84460757/
chr16	84460758	493194	C	T	Uncertain_significance	criteria_provided,_multiple_submitters,_no_conflicts	NC_000016.10:g.84460758C>T	ATP2C2	O75185	813	PF00689	58	1	1	446871	807377	0	0	https://www.metadome.app/metadome/position/GRCh38.p14/chr16/84460757/
chr16	84460758	493194	C	T	Uncertain_significance	criteria_provided,_multiple_submitters,_no_conflicts	NC_000016.10:g.84460758C>T	ATP2C2	O75185-3	842	PF00689	58	1	1	446871	807377	0	0	https://www.metadome.app/metadome/position/GRCh38.p14/chr16/84460757/
chr16	84460766	2327720	A	G	Uncertain_significance	criteria_provided,_single_submitter	NC_000016.10:g.84460766A>G	ATP2C2	O75185	816	PF00689	61	1	1	1704276	1333833	0	0	https://www.metadome.app/metadome/position/GRCh38.p14/chr16/84460766/
chr16	84460766	2327720	A	G	Uncertain_significance	criteria_provided,_single_submitter	NC_000016.10:g.84460766A>G	ATP2C2	O75185-3	845	PF00689	61	1	1	1704276	1333833	0	0	https://www.metadome.app/metadome/position/GRCh38.p14/chr16/84460766/
chr16	84460775	3806246	G	A	Uncertain_significance	criteria_provided,_single_submitter	NC_000016.10:g.84460775G>A	ATP2C2	O75185	819	PF00689	64	0	1		3775372	0	0	https://www.metadome.app/metadome/position/GRCh38.p14/chr16/84460775/
chr16	84460775	3806246	G	A	Uncertain_significance	criteria_provided,_single_submitter	NC_000016.10:g.84460775G>A	ATP2C2	O75185-3	848	PF00689	64	0	1		3775372	0	0	https://www.metadome.app/metadome/position/GRCh38.p14/chr16/84460775/
chr16	84461771	2369141	G	C	Uncertain_significance	criteria_provided,_single_submitter	NC_000016.10:g.84461771G>C	ATP2C2	O75185	847	PF00689	93	0	1		1334403	0	0	https://www.metadome.app/metadome/position/GRCh38.p14/chr16/84461771/
chr16	84461771	2369141	G	C	Uncertain_significance	criteria_provided,_single_submitter	NC_000016.10:g.84461771G>C	ATP2C2	O75185-3	876	PF00689	93	0	1		1334403	0	0	https://www.metadome.app/metadome/position/GRCh38.p14/chr16/84461771/
chr16	84461783	3457390	C	A	Uncertain_significance	criteria_provided,_single_submitter	NC_000016.10:g.84461783C>A	ATP2C2	O75185	851	PF00689	97	1	0	619298		0	0	https://www.metadome.app/metadome/position/GRCh38.p14/chr16/84461783/
chr16	84461783	3457390	C	A	Uncertain_significance	criteria_provided,_single_submitter	NC_000016.10:g.84461783C>A	ATP2C2	O75185-3	880	PF00689	97	1	0	619298		0	0	https://www.metadome.app/metadome/position/GRCh38.p14/chr16/84461783/
chr16	84461784	2332696	T	C	Uncertain_significance	criteria_provided,_single_submitter	NC_000016.10:g.84461784T>C	ATP2C2	O75185	851	PF00689	97	1	0	619298		0	0	https://www.metadome.app/metadome/position/GRCh38.p14/chr16/84461783/
chr16	84461784	2332696	T	C	Uncertain_significance	criteria_provided,_single_submitter	NC_000016.10:g.84461784T>C	ATP2C2	O75185-3	880	PF00689	97	1	0	619298		0	0	https://www.metadome.app/metadome/position/GRCh38.p14/chr16/84461783/
chr16	84461802	3457265	G	T	Uncertain_significance	criteria_provided,_single_submitter	NC_000016.10:g.84461802G>T	ATP2C2	O75185	857	PF00689	103	1	2	3340419	3382957,3730913	0	0	https://www.metadome.app/metadome/position/GRCh38.p14/chr16/84461801/
chr16	84461802	3457265	G	T	Uncertain_significance	criteria_provided,_single_submitter	NC_000016.10:g.84461802G>T	ATP2C2	O75185-3	886	PF00689	103	1	2	3340419	3382957,3730913	0	0	https://www.metadome.app/metadome/position/GRCh38.p14/chr16/84461801/
chr16	84461804	2220895	C	T	Uncertain_significance	criteria_provided,_single_submitter	NC_000016.10:g.84461804C>T	ATP2C2	O75185	858	PF00689	104	0	1		1679164	0	0	https://www.metadome.app/metadome/position/GRCh38.p14/chr16/84461804/
chr16	84461804	2220895	C	T	Uncertain_significance	criteria_provided,_single_submitter	NC_000016.10:g.84461804C>T	ATP2C2	O75185-3	887	PF00689	104	0	1		1679164	0	0	https://www.metadome.app/metadome/position/GRCh38.p14/chr16/84461804/
chr16	84461805	3131613	G	A	Uncertain_significance	criteria_provided,_single_submitter	NC_000016.10:g.84461805G>A	ATP2C2	O75185	858	PF00689	104	0	1		1679164	0	0	https://www.metadome.app/metadome/position/GRCh38.p14/chr16/84461804/
chr16	84461805	3131613	G	A	Uncertain_significance	criteria_provided,_single_submitter	NC_000016.10:g.84461805G>A	ATP2C2	O75185-3	887	PF00689	104	0	1		1679164	0	0	https://www.metadome.app/metadome/position/GRCh38.p14/chr16/84461804/
chr16	84462088	2240403	C	T	Uncertain_significance	criteria_provided,_single_submitter	NC_000016.10:g.84462088C>T	ATP2C2	O75185	894	PF00689	140	0	1		3778753	0	0	https://www.metadome.app/metadome/position/GRCh38.p14/chr16/84462087/
chr16	84462088	2240403	C	T	Uncertain_significance	criteria_provided,_single_submitter	NC_000016.10:g.84462088C>T	ATP2C2	O75185-3	923	PF00689	140	0	1		3778753	0	0	https://www.metadome.app/metadome/position/GRCh38.p14/chr16/84462087/
chr16	84462116	3457333	C	G	Uncertain_significance	criteria_provided,_single_submitter	NC_000016.10:g.84462116C>G	ATP2C2	O75185	903	PF00689	149	1	0	12925		0	0	https://www.metadome.app/metadome/position/GRCh38.p14/chr16/84462114/
chr16	84462116	3457333	C	G	Uncertain_significance	criteria_provided,_single_submitter	NC_000016.10:g.84462116C>G	ATP2C2	O75185-3	932	PF00689	149	1	0	12925		0	0	https://www.metadome.app/metadome/position/GRCh38.p14/chr16/84462114/
chr16	84463659	4176723	C	T	Uncertain_significance	criteria_provided,_single_submitter	NC_000016.10:g.84463659C>T	ATP2C2	O75185	923	PF00689	169	2	1	3905629,2130898	3900207	0	0	https://www.metadome.app/metadome/position/GRCh38.p14/chr16/84463658/
chr16	84463659	4176723	C	T	Uncertain_significance	criteria_provided,_single_submitter	NC_000016.10:g.84463659C>T	ATP2C2	O75185-3	952	PF00689	169	2	1	3905629,2130898	3900207	0	0	https://www.metadome.app/metadome/position/GRCh38.p14/chr16/84463658/
chr16	84480702	4105712	C	G	Uncertain_significance	criteria_provided,_single_submitter	NC_000016.10:g.84480702C>G	MEAK7	Q6P9B6	362	PF07534	120	0	1		3601866	0	0	https://www.metadome.app/metadome/position/GRCh38.p14/chr16/84480700/
chr16	84486703	2454400	G	C	Uncertain_significance	criteria_provided,_single_submitter	NC_000016.10:g.84486703G>C	MEAK7	Q6P9B6	296	PF07534	59	0	1		1188402	0	0	https://www.metadome.app/metadome/position/GRCh38.p14/chr16/84486701/
chr16	84657006	3289019	T	C	Uncertain_significance	criteria_provided,_single_submitter	NC_000016.10:g.84657006T>C	KLHL36	Q8N4N3	67	PF00651	33	0	1		224125	3	0	https://www.metadome.app/metadome/position/GRCh38.p14/chr16/84657006/
chr16	84657006	3289019	T	C	Uncertain_significance	criteria_provided,_single_submitter	NC_000016.10:g.84657006T>C	KLHL36	Q8N4N3-2	67	PF00651	33	0	1		224125	3	0	https://www.metadome.app/metadome/position/GRCh38.p14/chr16/84657006/
chr16	84657022	3115725	A	T	Uncertain_significance	criteria_provided,_single_submitter	NC_000016.10:g.84657022A>T	KLHL36	Q8N4N3	72	PF00651	38	0	1		807621	3	0	https://www.metadome.app/metadome/position/GRCh38.p14/chr16/84657021/
chr16	84657022	3115725	A	T	Uncertain_significance	criteria_provided,_single_submitter	NC_000016.10:g.84657022A>T	KLHL36	Q8N4N3-2	72	PF00651	38	0	1		807621	3	0	https://www.metadome.app/metadome/position/GRCh38.p14/chr16/84657021/
chr16	84657081	2490197	G	A	Uncertain_significance	criteria_provided,_single_submitter	NC_000016.10:g.84657081G>A	KLHL36	Q8N4N3	92	PF00651	59	1	0	3236749		2	0	https://www.metadome.app/metadome/position/GRCh38.p14/chr16/84657081/
chr16	84657081	2490197	G	A	Uncertain_significance	criteria_provided,_single_submitter	NC_000016.10:g.84657081G>A	KLHL36	Q8N4N3-2	92	PF00651	59	1	0	3236749		2	0	https://www.metadome.app/metadome/position/GRCh38.p14/chr16/84657081/
chr16	84657807	4093900	C	T	Uncertain_significance	criteria_provided,_single_submitter	NC_000016.10:g.84657807C>T	KLHL36	Q8N4N3	334	PF01344	1	0	2		561716,30520	0	0	https://www.metadome.app/metadome/position/GRCh38.p14/chr16/84657807/
chr16	84659904	3289016	G	A	Uncertain_significance	criteria_provided,_single_submitter	NC_000016.10:g.84659904G>A	KLHL36	Q8N4N3	428	PF01344	43	0	1		916564	1	0	https://www.metadome.app/metadome/position/GRCh38.p14/chr16/84659904/
chr16	84659904	4093912	G	T	Uncertain_significance	criteria_provided,_single_submitter	NC_000016.10:g.84659904G>T	KLHL36	Q8N4N3	428	PF01344	43	0	1		916564	1	0	https://www.metadome.app/metadome/position/GRCh38.p14/chr16/84659904/
chr16	84659907	3289008	G	A	Uncertain_significance	criteria_provided,_single_submitter	NC_000016.10:g.84659907G>A	KLHL36	Q8N4N3	429	PF01344	44	1	0	31546		1	0	https://www.metadome.app/metadome/position/GRCh38.p14/chr16/84659907/
chr16	84661724	3289017	C	T	Uncertain_significance	criteria_provided,_single_submitter	NC_000016.10:g.84661724C>T	KLHL36	Q8N4N3	481	PF24681	49	0	1		1285563	0	0	https://www.metadome.app/metadome/position/GRCh38.p14/chr16/84661723/
chr16	84661724	3289017	C	T	Uncertain_significance	criteria_provided,_single_submitter	NC_000016.10:g.84661724C>T	KLHL36	Q8N4N3-2	418	PF24681	49	0	1		1285563	0	0	https://www.metadome.app/metadome/position/GRCh38.p14/chr16/84661723/
chr16	84661732	4093917	G	A	Uncertain_significance	criteria_provided,_single_submitter	NC_000016.10:g.84661732G>A	KLHL36	Q8N4N3	484	PF24681	52	1	0	2138417		0	0	https://www.metadome.app/metadome/position/GRCh38.p14/chr16/84661732/
chr16	84661732	4093917	G	A	Uncertain_significance	criteria_provided,_single_submitter	NC_000016.10:g.84661732G>A	KLHL36	Q8N4N3-2	421	PF24681	52	1	0	2138417		0	0	https://www.metadome.app/metadome/position/GRCh38.p14/chr16/84661732/
chr16	84661795	3115722	A	G	Uncertain_significance	criteria_provided,_single_submitter	NC_000016.10:g.84661795A>G	KLHL36	Q8N4N3	505	PF24681	75	0	1		546580	0	0	https://www.metadome.app/metadome/position/GRCh38.p14/chr16/84661795/
chr16	84661795	3115722	A	G	Uncertain_significance	criteria_provided,_single_submitter	NC_000016.10:g.84661795A>G	KLHL36	Q8N4N3-2	442	PF24681	75	0	1		546580	0	0	https://www.metadome.app/metadome/position/GRCh38.p14/chr16/84661795/
chr16	84661795	3535242	A	C	Uncertain_significance	criteria_provided,_single_submitter	NC_000016.10:g.84661795A>C	KLHL36	Q8N4N3	505	PF24681	75	0	1		546580	0	0	https://www.metadome.app/metadome/position/GRCh38.p14/chr16/84661795/
chr16	84661795	3535242	A	C	Uncertain_significance	criteria_provided,_single_submitter	NC_000016.10:g.84661795A>C	KLHL36	Q8N4N3-2	442	PF24681	75	0	1		546580	0	0	https://www.metadome.app/metadome/position/GRCh38.p14/chr16/84661795/
chr16	84662045	4093921	G	C	Uncertain_significance	criteria_provided,_single_submitter	NC_000016.10:g.84662045G>C	KLHL36	Q8N4N3	588	PF24681	157	1	0	1700191		0	0	https://www.metadome.app/metadome/position/GRCh38.p14/chr16/84662044/
chr16	84662045	4093921	G	C	Uncertain_significance	criteria_provided,_single_submitter	NC_000016.10:g.84662045G>C	KLHL36	Q8N4N3-2	525	PF24681	157	1	0	1700191		0	0	https://www.metadome.app/metadome/position/GRCh38.p14/chr16/84662044/
chr16	84759378	3978331	G	A	Uncertain_significance	criteria_provided,_single_submitter	NC_000016.10:g.84759378G>A	USP10	Q14694	434	PF00443	20	0	1		1098330	1	0	https://www.metadome.app/metadome/position/GRCh38.p14/chr16/84759378/
chr16	84759378	3978331	G	A	Uncertain_significance	criteria_provided,_single_submitter	NC_000016.10:g.84759378G>A	USP10	Q14694-3	438	PF00443	20	0	1		1098330	1	0	https://www.metadome.app/metadome/position/GRCh38.p14/chr16/84759378/
chr16	84775214	3187124	G	A	Uncertain_significance	criteria_provided,_single_submitter	NC_000016.10:g.84775214G>A	USP10	Q14694	733	PF00443	199	1	0	2444461		0	0	https://www.metadome.app/metadome/position/GRCh38.p14/chr16/84775213/
chr16	84775214	3187124	G	A	Uncertain_significance	criteria_provided,_single_submitter	NC_000016.10:g.84775214G>A	USP10	Q14694-3	737	PF00443	199	1	0	2444461		0	0	https://www.metadome.app/metadome/position/GRCh38.p14/chr16/84775213/
chr16	84778927	4196987	G	A	Uncertain_significance	criteria_provided,_single_submitter	NC_000016.10:g.84778927G>A	USP10	Q14694	748	PF00443	213	0	1		2499130	1	0	https://www.metadome.app/metadome/position/GRCh38.p14/chr16/84778927/
chr16	84778927	4196987	G	A	Uncertain_significance	criteria_provided,_single_submitter	NC_000016.10:g.84778927G>A	USP10	Q14694-3	752	PF00443	213	0	1		2499130	1	0	https://www.metadome.app/metadome/position/GRCh38.p14/chr16/84778927/
chr16	85903040	1001633	C	T	Uncertain_significance	criteria_provided,_single_submitter	NC_000016.10:g.85903040C>T	IRF8	Q02556	9	PF00605	1	0	1		449040	0	0	https://www.metadome.app/metadome/position/GRCh38.p14/chr16/85903040/
chr16	85903040	1001633	C	T	Uncertain_significance	criteria_provided,_single_submitter	NC_000016.10:g.85903040C>T	IRF8	Q02556	9	PF00605	1	0	1		449040	0	0	https://www.metadome.app/metadome/position/GRCh38.p14/chr16/85903040/
chr16	85903040	1001633	C	T	Uncertain_significance	criteria_provided,_single_submitter	NC_000016.10:g.85903040C>T	IRF8	Q02556	9	PF00605	1	0	1		449040	0	0	https://www.metadome.app/metadome/position/GRCh38.p14/chr16/85903040/
chr16	85903043	3755128	C	T	Uncertain_significance	criteria_provided,_single_submitter	NC_000016.10:g.85903043C>T	IRF8	Q02556	10	PF00605	2	1	0	14720		0	0	https://www.metadome.app/metadome/position/GRCh38.p14/chr16/85903043/
chr16	85903043	3755128	C	T	Uncertain_significance	criteria_provided,_single_submitter	NC_000016.10:g.85903043C>T	IRF8	Q02556	10	PF00605	2	1	0	14720		0	0	https://www.metadome.app/metadome/position/GRCh38.p14/chr16/85903043/
chr16	85903043	3755128	C	T	Uncertain_significance	criteria_provided,_single_submitter	NC_000016.10:g.85903043C>T	IRF8	Q02556	10	PF00605	2	1	0	14720		0	0	https://www.metadome.app/metadome/position/GRCh38.p14/chr16/85903043/
chr16	85903081	3747963	G	A	Uncertain_significance	criteria_provided,_single_submitter	NC_000016.10:g.85903081G>A	IRF8	Q02556	22	PF00605	14	1	0	30652		0	0	https://www.metadome.app/metadome/position/GRCh38.p14/chr16/85903079/
chr16	85903081	3747963	G	A	Uncertain_significance	criteria_provided,_single_submitter	NC_000016.10:g.85903081G>A	IRF8	Q02556	22	PF00605	14	1	0	30652		0	0	https://www.metadome.app/metadome/position/GRCh38.p14/chr16/85903079/
chr16	85903081	3747963	G	A	Uncertain_significance	criteria_provided,_single_submitter	NC_000016.10:g.85903081G>A	IRF8	Q02556	22	PF00605	14	1	0	30652		0	0	https://www.metadome.app/metadome/position/GRCh38.p14/chr16/85903079/
chr16	85903116	937364	G	A	Uncertain_significance	criteria_provided,_single_submitter	NC_000016.10:g.85903116G>A	IRF8	Q02556	34	PF00605	26	0	1		381662	0	0	https://www.metadome.app/metadome/position/GRCh38.p14/chr16/85903115/
chr16	85903116	937364	G	A	Uncertain_significance	criteria_provided,_single_submitter	NC_000016.10:g.85903116G>A	IRF8	Q02556	34	PF00605	26	0	1		381662	0	0	https://www.metadome.app/metadome/position/GRCh38.p14/chr16/85903115/
chr16	85903116	937364	G	A	Uncertain_significance	criteria_provided,_single_submitter	NC_000016.10:g.85903116G>A	IRF8	Q02556	34	PF00605	26	0	1		381662	0	0	https://www.metadome.app/metadome/position/GRCh38.p14/chr16/85903115/
chr16	85903117	2192826	C	G	Uncertain_significance	criteria_provided,_multiple_submitters,_no_conflicts	NC_000016.10:g.85903117C>G	IRF8	Q02556	34	PF00605	26	0	1		381662	0	0	https://www.metadome.app/metadome/position/GRCh38.p14/chr16/85903115/
chr16	85903117	2192826	C	G	Uncertain_significance	criteria_provided,_multiple_submitters,_no_conflicts	NC_000016.10:g.85903117C>G	IRF8	Q02556	34	PF00605	26	0	1		381662	0	0	https://www.metadome.app/metadome/position/GRCh38.p14/chr16/85903115/
chr16	85903117	2192826	C	G	Uncertain_significance	criteria_provided,_multiple_submitters,_no_conflicts	NC_000016.10:g.85903117C>G	IRF8	Q02556	34	PF00605	26	0	1		381662	0	0	https://www.metadome.app/metadome/position/GRCh38.p14/chr16/85903115/
chr16	85909054	835195	C	G	Uncertain_significance	criteria_provided,_single_submitter	NC_000016.10:g.85909054C>G	IRF8	Q02556	80	PF00605	72	1	0	2987365		0	1	https://www.metadome.app/metadome/position/GRCh38.p14/chr16/85909053/
chr16	85909054	835195	C	G	Uncertain_significance	criteria_provided,_single_submitter	NC_000016.10:g.85909054C>G	IRF8	Q02556	80	PF00605	72	1	0	2987365		0	1	https://www.metadome.app/metadome/position/GRCh38.p14/chr16/85909053/
chr16	85909054	835195	C	G	Uncertain_significance	criteria_provided,_single_submitter	NC_000016.10:g.85909054C>G	IRF8	Q02556	80	PF00605	72	1	0	2987365		0	1	https://www.metadome.app/metadome/position/GRCh38.p14/chr16/85909053/
chr16	85909104	942479	G	A	Uncertain_significance	criteria_provided,_single_submitter	NC_000016.10:g.85909104G>A	IRF8	Q02556	97	PF00605	89	0	1		650115	0	0	https://www.metadome.app/metadome/position/GRCh38.p14/chr16/85909104/
chr16	85909104	942479	G	A	Uncertain_significance	criteria_provided,_single_submitter	NC_000016.10:g.85909104G>A	IRF8	Q02556	97	PF00605	89	0	1		650115	0	0	https://www.metadome.app/metadome/position/GRCh38.p14/chr16/85909104/
chr16	85909104	942479	G	A	Uncertain_significance	criteria_provided,_single_submitter	NC_000016.10:g.85909104G>A	IRF8	Q02556	97	PF00605	89	0	1		650115	0	0	https://www.metadome.app/metadome/position/GRCh38.p14/chr16/85909104/
chr16	85909140	3756560	G	A	Uncertain_significance	criteria_provided,_single_submitter	NC_000016.10:g.85909140G>A	IRF8	Q02556	109	PF00605	101	0	1		2925310	1	0	https://www.metadome.app/metadome/position/GRCh38.p14/chr16/85909140/
chr16	85909140	3756560	G	A	Uncertain_significance	criteria_provided,_single_submitter	NC_000016.10:g.85909140G>A	IRF8	Q02556	109	PF00605	101	0	1		2925310	1	0	https://www.metadome.app/metadome/position/GRCh38.p14/chr16/85909140/
chr16	85909140	3756560	G	A	Uncertain_significance	criteria_provided,_single_submitter	NC_000016.10:g.85909140G>A	IRF8	Q02556	109	PF00605	101	0	1		2925310	1	0	https://www.metadome.app/metadome/position/GRCh38.p14/chr16/85909140/
chr16	85918497	2953757	C	A	Uncertain_significance	criteria_provided,_single_submitter	NC_000016.10:g.85918497C>A	IRF8	Q02556	228	PF10401	27	1	0	458684		0	0	https://www.metadome.app/metadome/position/GRCh38.p14/chr16/85918497/
chr16	85918497	2953757	C	A	Uncertain_significance	criteria_provided,_single_submitter	NC_000016.10:g.85918497C>A	IRF8	Q02556	228	PF10401	27	1	0	458684		0	0	https://www.metadome.app/metadome/position/GRCh38.p14/chr16/85918497/
chr16	85918497	2953757	C	A	Uncertain_significance	criteria_provided,_single_submitter	NC_000016.10:g.85918497C>A	IRF8	Q02556	228	PF10401	27	1	0	458684		0	0	https://www.metadome.app/metadome/position/GRCh38.p14/chr16/85918497/
chr16	85918497	565526	C	T	Uncertain_significance	criteria_provided,_multiple_submitters,_no_conflicts	NC_000016.10:g.85918497C>T	IRF8	Q02556	228	PF10401	27	1	0	458684		0	0	https://www.metadome.app/metadome/position/GRCh38.p14/chr16/85918497/
chr16	85918497	565526	C	T	Uncertain_significance	criteria_provided,_multiple_submitters,_no_conflicts	NC_000016.10:g.85918497C>T	IRF8	Q02556	228	PF10401	27	1	0	458684		0	0	https://www.metadome.app/metadome/position/GRCh38.p14/chr16/85918497/
chr16	85918497	565526	C	T	Uncertain_significance	criteria_provided,_multiple_submitters,_no_conflicts	NC_000016.10:g.85918497C>T	IRF8	Q02556	228	PF10401	27	1	0	458684		0	0	https://www.metadome.app/metadome/position/GRCh38.p14/chr16/85918497/
chr16	85918634	3758149	C	G	Uncertain_significance	criteria_provided,_single_submitter	NC_000016.10:g.85918634C>G	IRF8	Q02556	273	PF10401	71	0	1		533111	0	0	https://www.metadome.app/metadome/position/GRCh38.p14/chr16/85918632/
chr16	85918634	3758149	C	G	Uncertain_significance	criteria_provided,_single_submitter	NC_000016.10:g.85918634C>G	IRF8	Q02556	273	PF10401	71	0	1		533111	0	0	https://www.metadome.app/metadome/position/GRCh38.p14/chr16/85918632/
chr16	85918634	3758149	C	G	Uncertain_significance	criteria_provided,_single_submitter	NC_000016.10:g.85918634C>G	IRF8	Q02556	273	PF10401	71	0	1		533111	0	0	https://www.metadome.app/metadome/position/GRCh38.p14/chr16/85918632/
chr16	85918759	3391226	G	A	Uncertain_significance	criteria_provided,_single_submitter	NC_000016.10:g.85918759G>A	IRF8	Q02556	315	PF10401	113	1	0	3423		0	0	https://www.metadome.app/metadome/position/GRCh38.p14/chr16/85918758/
chr16	85918759	3391226	G	A	Uncertain_significance	criteria_provided,_single_submitter	NC_000016.10:g.85918759G>A	IRF8	Q02556	315	PF10401	113	1	0	3423		0	0	https://www.metadome.app/metadome/position/GRCh38.p14/chr16/85918758/
chr16	85918759	3391226	G	A	Uncertain_significance	criteria_provided,_single_submitter	NC_000016.10:g.85918759G>A	IRF8	Q02556	315	PF10401	113	1	0	3423		0	0	https://www.metadome.app/metadome/position/GRCh38.p14/chr16/85918758/
chr16	85918781	2954217	C	G	Uncertain_significance	criteria_provided,_single_submitter	NC_000016.10:g.85918781C>G	IRF8	Q02556	322	PF10401	120	1	0	2762498		0	0	https://www.metadome.app/metadome/position/GRCh38.p14/chr16/85918779/
chr16	85918781	2954217	C	G	Uncertain_significance	criteria_provided,_single_submitter	NC_000016.10:g.85918781C>G	IRF8	Q02556	322	PF10401	120	1	0	2762498		0	0	https://www.metadome.app/metadome/position/GRCh38.p14/chr16/85918779/
chr16	85918781	2954217	C	G	Uncertain_significance	criteria_provided,_single_submitter	NC_000016.10:g.85918781C>G	IRF8	Q02556	322	PF10401	120	1	0	2762498		0	0	https://www.metadome.app/metadome/position/GRCh38.p14/chr16/85918779/
chr16	85921124	859277	C	T	Uncertain_significance	criteria_provided,_multiple_submitters,_no_conflicts	NC_000016.10:g.85921124C>T	IRF8	Q02556	375	PF10401	173	2	0	101515,3419		1	0	https://www.metadome.app/metadome/position/GRCh38.p14/chr16/85921124/
chr16	85921124	859277	C	T	Uncertain_significance	criteria_provided,_multiple_submitters,_no_conflicts	NC_000016.10:g.85921124C>T	IRF8	Q02556	375	PF10401	173	2	0	101515,3419		1	0	https://www.metadome.app/metadome/position/GRCh38.p14/chr16/85921124/
chr16	85921124	859277	C	T	Uncertain_significance	criteria_provided,_multiple_submitters,_no_conflicts	NC_000016.10:g.85921124C>T	IRF8	Q02556	375	PF10401	173	2	0	101515,3419		1	0	https://www.metadome.app/metadome/position/GRCh38.p14/chr16/85921124/
chr16	85921125	1449293	G	A	Uncertain_significance	criteria_provided,_single_submitter	NC_000016.10:g.85921125G>A	IRF8	Q02556	375	PF10401	173	2	0	101515,3419		1	0	https://www.metadome.app/metadome/position/GRCh38.p14/chr16/85921124/
chr16	85921125	1449293	G	A	Uncertain_significance	criteria_provided,_single_submitter	NC_000016.10:g.85921125G>A	IRF8	Q02556	375	PF10401	173	2	0	101515,3419		1	0	https://www.metadome.app/metadome/position/GRCh38.p14/chr16/85921124/
chr16	85921125	1449293	G	A	Uncertain_significance	criteria_provided,_single_submitter	NC_000016.10:g.85921125G>A	IRF8	Q02556	375	PF10401	173	2	0	101515,3419		1	0	https://www.metadome.app/metadome/position/GRCh38.p14/chr16/85921124/
chr16	86510715	2851190	C	T	Uncertain_significance	criteria_provided,_single_submitter	NC_000016.10:g.86510715C>T	FOXF1	Q12946	49	PF00250	3	4	3	3236698,2571241,1325752,1013484	205484,3256796,374144	0	2	https://www.metadome.app/metadome/position/GRCh38.p14/chr16/86510714/
chr16	86510735	2500035	C	T	Uncertain_significance	criteria_provided,_single_submitter	NC_000016.10:g.86510735C>T	FOXF1	Q12946	56	PF00250	10	3	1	265478,1693152,1325754	547390	0	1	https://www.metadome.app/metadome/position/GRCh38.p14/chr16/86510735/
chr16	86510751	2630000	T	C	Uncertain_significance	criteria_provided,_single_submitter	NC_000016.10:g.86510751T>C	FOXF1	Q12946	61	PF00250	15	0	3		977915,1325756,3254669	0	0	https://www.metadome.app/metadome/position/GRCh38.p14/chr16/86510750/
chr16	86510817	2316673	C	T	Uncertain_significance	criteria_provided,_single_submitter	NC_000016.10:g.86510817C>T	FOXF1	Q12946	83	PF00250	37	0	2		634961,829943	0	0	https://www.metadome.app/metadome/position/GRCh38.p14/chr16/86510816/
chr16	86510918	2332706	G	A	Uncertain_significance	criteria_provided,_single_submitter	NC_000016.10:g.86510918G>A	FOXF1	Q12946	117	PF00250	72	1	2	1343076	2443586,985256	0	0	https://www.metadome.app/metadome/position/GRCh38.p14/chr16/86510918/
chr16	86510928	808119	A	G	Uncertain_significance	criteria_provided,_single_submitter	NC_000016.10:g.86510928A>G	FOXF1	Q12946	120	PF00250	75	0	2		916032,3382889	1	0	https://www.metadome.app/metadome/position/GRCh38.p14/chr16/86510927/
chr16	86510945	3851325	C	G	Uncertain_significance	criteria_provided,_single_submitter	NC_000016.10:g.86510945C>G	FOXF1	Q12946	126	PF00250	81	1	1	225093	1966519	0	0	https://www.metadome.app/metadome/position/GRCh38.p14/chr16/86510945/
chr16	86532114	2510810	G	A	Uncertain_significance	criteria_provided,_single_submitter	NC_000016.10:g.86532114G>A	MTHFSD	Q2M296	350	PF00076	47	1	0	587367		0	0	https://www.metadome.app/metadome/position/GRCh38.p14/chr16/86532113/
chr16	86532114	2510810	G	A	Uncertain_significance	criteria_provided,_single_submitter	NC_000016.10:g.86532114G>A	MTHFSD	Q2M296-2	349	PF00076	47	1	0	587367		0	0	https://www.metadome.app/metadome/position/GRCh38.p14/chr16/86532113/
chr16	86532114	2510810	G	A	Uncertain_significance	criteria_provided,_single_submitter	NC_000016.10:g.86532114G>A	MTHFSD	Q2M296-3	350	PF00076	47	1	0	587367		0	0	https://www.metadome.app/metadome/position/GRCh38.p14/chr16/86532113/
chr16	86532114	2510810	G	A	Uncertain_significance	criteria_provided,_single_submitter	NC_000016.10:g.86532114G>A	MTHFSD	Q2M296-4	349	PF00076	47	1	0	587367		0	0	https://www.metadome.app/metadome/position/GRCh38.p14/chr16/86532113/
chr16	86532136	3914204	G	A	Uncertain_significance	criteria_provided,_single_submitter	NC_000016.10:g.86532136G>A	MTHFSD	Q2M296	343	PF00076	40	1	0	3893333		1	0	https://www.metadome.app/metadome/position/GRCh38.p14/chr16/86532134/
chr16	86532136	3914204	G	A	Uncertain_significance	criteria_provided,_single_submitter	NC_000016.10:g.86532136G>A	MTHFSD	Q2M296-2	342	PF00076	40	1	0	3893333		1	0	https://www.metadome.app/metadome/position/GRCh38.p14/chr16/86532134/
chr16	86532136	3914204	G	A	Uncertain_significance	criteria_provided,_single_submitter	NC_000016.10:g.86532136G>A	MTHFSD	Q2M296-3	343	PF00076	40	1	0	3893333		1	0	https://www.metadome.app/metadome/position/GRCh38.p14/chr16/86532134/
chr16	86532136	3914204	G	A	Uncertain_significance	criteria_provided,_single_submitter	NC_000016.10:g.86532136G>A	MTHFSD	Q2M296-4	342	PF00076	40	1	0	3893333		1	0	https://www.metadome.app/metadome/position/GRCh38.p14/chr16/86532134/
chr16	86532142	3399433	G	T	Uncertain_significance	criteria_provided,_single_submitter	NC_000016.10:g.86532142G>T	MTHFSD	Q2M296	341	PF00076	38	1	1	3602612	92112	0	0	https://www.metadome.app/metadome/position/GRCh38.p14/chr16/86532140/
chr16	86532142	3399433	G	T	Uncertain_significance	criteria_provided,_single_submitter	NC_000016.10:g.86532142G>T	MTHFSD	Q2M296-2	340	PF00076	38	1	1	3602612	92112	0	0	https://www.metadome.app/metadome/position/GRCh38.p14/chr16/86532140/
chr16	86532142	3399433	G	T	Uncertain_significance	criteria_provided,_single_submitter	NC_000016.10:g.86532142G>T	MTHFSD	Q2M296-3	341	PF00076	38	1	1	3602612	92112	0	0	https://www.metadome.app/metadome/position/GRCh38.p14/chr16/86532140/
chr16	86532142	3399433	G	T	Uncertain_significance	criteria_provided,_single_submitter	NC_000016.10:g.86532142G>T	MTHFSD	Q2M296-4	340	PF00076	38	1	1	3602612	92112	0	0	https://www.metadome.app/metadome/position/GRCh38.p14/chr16/86532140/
chr16	86532189	3914203	G	A	Uncertain_significance	criteria_provided,_single_submitter	NC_000016.10:g.86532189G>A	MTHFSD	Q2M296	325	PF00076	18	0	1		446220	3	0	https://www.metadome.app/metadome/position/GRCh38.p14/chr16/86532188/
chr16	86532189	3914203	G	A	Uncertain_significance	criteria_provided,_single_submitter	NC_000016.10:g.86532189G>A	MTHFSD	Q2M296-2	324	PF00076	18	0	1		446220	3	0	https://www.metadome.app/metadome/position/GRCh38.p14/chr16/86532188/
chr16	86532189	3914203	G	A	Uncertain_significance	criteria_provided,_single_submitter	NC_000016.10:g.86532189G>A	MTHFSD	Q2M296-3	325	PF00076	18	0	1		446220	3	0	https://www.metadome.app/metadome/position/GRCh38.p14/chr16/86532188/
chr16	86532189	3914203	G	A	Uncertain_significance	criteria_provided,_single_submitter	NC_000016.10:g.86532189G>A	MTHFSD	Q2M296-4	324	PF00076	18	0	1		446220	3	0	https://www.metadome.app/metadome/position/GRCh38.p14/chr16/86532188/
chr16	86532232	2463134	C	T	Uncertain_significance	criteria_provided,_single_submitter	NC_000016.10:g.86532232C>T	MTHFSD	Q2M296	311	PF00076	4	0	1		4075121	0	0	https://www.metadome.app/metadome/position/GRCh38.p14/chr16/86532230/
chr16	86532232	2463134	C	T	Uncertain_significance	criteria_provided,_single_submitter	NC_000016.10:g.86532232C>T	MTHFSD	Q2M296-2	310	PF00076	4	0	1		4075121	0	0	https://www.metadome.app/metadome/position/GRCh38.p14/chr16/86532230/
chr16	86532232	2463134	C	T	Uncertain_significance	criteria_provided,_single_submitter	NC_000016.10:g.86532232C>T	MTHFSD	Q2M296-3	311	PF00076	4	0	1		4075121	0	0	https://www.metadome.app/metadome/position/GRCh38.p14/chr16/86532230/
chr16	86532232	2463134	C	T	Uncertain_significance	criteria_provided,_single_submitter	NC_000016.10:g.86532232C>T	MTHFSD	Q2M296-4	310	PF00076	4	0	1		4075121	0	0	https://www.metadome.app/metadome/position/GRCh38.p14/chr16/86532230/
chr16	86567580	3516604	C	G	Uncertain_significance	criteria_provided,_single_submitter	NC_000016.10:g.86567580C>G	FOXC2	Q99958	82	PF00250	12	0	3		4081399,1325755,452682	0	0	https://www.metadome.app/metadome/position/GRCh38.p14/chr16/86567579/
chr16	86567586	2631715	C	A	Uncertain_significance	criteria_provided,_single_submitter	NC_000016.10:g.86567586C>A	FOXC2	Q99958	84	PF00250	14	2	4	2734578,6986	1693153,3773837,1525874,1301900	0	0	https://www.metadome.app/metadome/position/GRCh38.p14/chr16/86567585/
chr16	86567654	2294724	C	G	Uncertain_significance	criteria_provided,_multiple_submitters,_no_conflicts	NC_000016.10:g.86567654C>G	FOXC2	Q99958	107	PF00250	37	0	2		634961,829943	0	0	https://www.metadome.app/metadome/position/GRCh38.p14/chr16/86567654/
chr16	86567693	2168968	A	G	Uncertain_significance	criteria_provided,_multiple_submitters,_no_conflicts	NC_000016.10:g.86567693A>G	FOXC2	Q99958	120	PF00250	51	2	4	100688,8453	425040,3253479,975041,2632996	1	0	https://www.metadome.app/metadome/position/GRCh38.p14/chr16/86567693/
chr16	86567700	3061401	A	C	Uncertain_significance	no_assertion_criteria_provided	NC_000016.10:g.86567700A>C	FOXC2	Q99958	122	PF00250	53	2	5	1350942,800373	369902,3236032,3664581,392379,984631	0	0	https://www.metadome.app/metadome/position/GRCh38.p14/chr16/86567699/
chr16	86567725	3236814	C	A	Uncertain_significance	criteria_provided,_single_submitter	NC_000016.10:g.86567725C>A	FOXC2	Q99958	130	PF00250	61	2	4	520962,800375	3381980,1693154,1424381,3366978	0	0	https://www.metadome.app/metadome/position/GRCh38.p14/chr16/86567723/
chr16	86567756	2522374	G	A	Uncertain_significance	criteria_provided,_single_submitter	NC_000016.10:g.86567756G>A	FOXC2	Q99958	141	PF00250	72	1	2	1343076	2443586,985256	0	0	https://www.metadome.app/metadome/position/GRCh38.p14/chr16/86567756/
chr16	86567757	2501519	G	T	Uncertain_significance	criteria_provided,_single_submitter	NC_000016.10:g.86567757G>T	FOXC2	Q99958	141	PF00250	72	1	2	1343076	2443586,985256	0	0	https://www.metadome.app/metadome/position/GRCh38.p14/chr16/86567756/
chr16	86567761	3392723	G	T	Uncertain_significance	criteria_provided,_single_submitter	NC_000016.10:g.86567761G>T	FOXC2	Q99958	142	PF00250	73	0	1		2734576	0	0	https://www.metadome.app/metadome/position/GRCh38.p14/chr16/86567759/
chr16	86567780	2873921	G	C	Uncertain_significance	criteria_provided,_single_submitter	NC_000016.10:g.86567780G>C	FOXC2	Q99958	149	PF00250	80	0	1		3376844	0	0	https://www.metadome.app/metadome/position/GRCh38.p14/chr16/86567780/
chr16	86567782	2624057	C	A	Uncertain_significance	criteria_provided,_single_submitter	NC_000016.10:g.86567782C>A	FOXC2	Q99958	149	PF00250	80	0	1		3376844	0	0	https://www.metadome.app/metadome/position/GRCh38.p14/chr16/86567780/
chr16	86578899	2398019	C	T	Uncertain_significance	criteria_provided,_single_submitter	NC_000016.10:g.86578899C>T	FOXL1	Q12952	59	PF00250	12	0	3		4081399,1325755,452682	0	0	https://www.metadome.app/metadome/position/GRCh38.p14/chr16/86578898/
chr16	86578967	2285298	C	T	Uncertain_significance	criteria_provided,_single_submitter	NC_000016.10:g.86578967C>T	FOXL1	Q12952	82	PF00250	35	1	1	2675750	373204	0	0	https://www.metadome.app/metadome/position/GRCh38.p14/chr16/86578967/
chr16	86579102	2371182	C	T	Uncertain_significance	criteria_provided,_single_submitter	NC_000016.10:g.86579102C>T	FOXL1	Q12952	127	PF00250	81	1	1	225093	1966519	0	0	https://www.metadome.app/metadome/position/GRCh38.p14/chr16/86579102/
chr16	87644302	2261876	G	T	Uncertain_significance	criteria_provided,_single_submitter	NC_000016.10:g.87644302G>T	JPH3	Q8WXH2	143	PF02493	14	1	1	1361555	2139564	0	0	https://www.metadome.app/metadome/position/GRCh38.p14/chr16/87644302/
chr16	87644776	3531546	G	A	Uncertain_significance	criteria_provided,_single_submitter	NC_000016.10:g.87644776G>A	JPH3	Q8WXH2	301	PF02493	14	1	1	1361555	2139564	0	0	https://www.metadome.app/metadome/position/GRCh38.p14/chr16/87644776/
chr16	87711305	2333173	G	A	Uncertain_significance	criteria_provided,_single_submitter	NC_000016.10:g.87711305G>A	KLHDC4	Q8TBB5-3	294	PF24681	174	1	0	209090		0	0	https://www.metadome.app/metadome/position/GRCh38.p14/chr16/87711304/
chr16	87711342	2455144	C	T	Uncertain_significance	criteria_provided,_single_submitter	NC_000016.10:g.87711342C>T	KLHDC4	Q8TBB5-3	282	PF24681	171	0	1		636792	0	0	https://www.metadome.app/metadome/position/GRCh38.p14/chr16/87711340/
chr16	87711378	2342065	C	T	Uncertain_significance	criteria_provided,_single_submitter	NC_000016.10:g.87711378C>T	KLHDC4	Q8TBB5	301	PF24681	209	1	0	2431043		0	0	https://www.metadome.app/metadome/position/GRCh38.p14/chr16/87711376/
chr16	87711378	2342065	C	T	Uncertain_significance	criteria_provided,_single_submitter	NC_000016.10:g.87711378C>T	KLHDC4	Q8TBB5	301	PF24681	209	1	0	2431043		0	0	https://www.metadome.app/metadome/position/GRCh38.p14/chr16/87711376/
chr16	87711378	2342065	C	T	Uncertain_significance	criteria_provided,_single_submitter	NC_000016.10:g.87711378C>T	KLHDC4	Q8TBB5-2	244	PF24681	209	1	0	2431043		0	0	https://www.metadome.app/metadome/position/GRCh38.p14/chr16/87711376/
chr16	87711387	4093485	C	A	Uncertain_significance	criteria_provided,_single_submitter	NC_000016.10:g.87711387C>A	KLHDC4	Q8TBB5-3	267	PF24681	156	0	1		2443303	0	0	https://www.metadome.app/metadome/position/GRCh38.p14/chr16/87711385/
chr16	87711425	2322797	C	T	Uncertain_significance	criteria_provided,_single_submitter	NC_000016.10:g.87711425C>T	KLHDC4	Q8TBB5-3	254	PF24681	143	0	1		3981568	0	0	https://www.metadome.app/metadome/position/GRCh38.p14/chr16/87711424/
chr16	87711426	2229066	G	A	Uncertain_significance	criteria_provided,_single_submitter	NC_000016.10:g.87711426G>A	KLHDC4	Q8TBB5-3	254	PF24681	143	0	1		3981568	0	0	https://www.metadome.app/metadome/position/GRCh38.p14/chr16/87711424/
chr16	87714539	3864695	T	C	Uncertain_significance	criteria_provided,_single_submitter	NC_000016.10:g.87714539T>C	KLHDC4	Q8TBB5-3	234	PF24681	128	0	1		546579	0	0	https://www.metadome.app/metadome/position/GRCh38.p14/chr16/87714538/
chr16	87726788	2292219	C	G	Uncertain_significance	criteria_provided,_single_submitter	NC_000016.10:g.87726788C>G	KLHDC4	Q8TBB5-3	215	PF24681	118	0	1		3238309	2	0	https://www.metadome.app/metadome/position/GRCh38.p14/chr16/87726786/
chr16	87726814	3534922	G	A	Uncertain_significance	criteria_provided,_single_submitter	NC_000016.10:g.87726814G>A	KLHDC4	Q8TBB5-3	206	PF24681	110	1	0	846771		0	0	https://www.metadome.app/metadome/position/GRCh38.p14/chr16/87726813/
chr16	87726864	3288859	C	G	Uncertain_significance	criteria_provided,_single_submitter	NC_000016.10:g.87726864C>G	KLHDC4	Q8TBB5	220	PF24681	143	0	1		3981568	0	0	https://www.metadome.app/metadome/position/GRCh38.p14/chr16/87726864/
chr16	87726864	3288859	C	G	Uncertain_significance	criteria_provided,_single_submitter	NC_000016.10:g.87726864C>G	KLHDC4	Q8TBB5	220	PF24681	143	0	1		3981568	0	0	https://www.metadome.app/metadome/position/GRCh38.p14/chr16/87726864/
chr16	87726864	3288859	C	G	Uncertain_significance	criteria_provided,_single_submitter	NC_000016.10:g.87726864C>G	KLHDC4	Q8TBB5-2	163	PF24681	143	0	1		3981568	0	0	https://www.metadome.app/metadome/position/GRCh38.p14/chr16/87726864/
chr16	87730609	2398389	C	T	Uncertain_significance	criteria_provided,_single_submitter	NC_000016.10:g.87730609C>T	KLHDC4	Q8TBB5	181	PF24681	108	0	1		3535064	0	0	https://www.metadome.app/metadome/position/GRCh38.p14/chr16/87730608/
chr16	87730609	2398389	C	T	Uncertain_significance	criteria_provided,_single_submitter	NC_000016.10:g.87730609C>T	KLHDC4	Q8TBB5	181	PF24681	108	0	1		3535064	0	0	https://www.metadome.app/metadome/position/GRCh38.p14/chr16/87730608/
chr16	87730609	2398389	C	T	Uncertain_significance	criteria_provided,_single_submitter	NC_000016.10:g.87730609C>T	KLHDC4	Q8TBB5-2	124	PF24681	108	0	1		3535064	0	0	https://www.metadome.app/metadome/position/GRCh38.p14/chr16/87730608/
chr16	87730622	2244712	G	A	Uncertain_significance	criteria_provided,_single_submitter	NC_000016.10:g.87730622G>A	KLHDC4	Q8TBB5	177	PF24681	104	1	0	226130		0	0	https://www.metadome.app/metadome/position/GRCh38.p14/chr16/87730620/
chr16	87730622	2244712	G	A	Uncertain_significance	criteria_provided,_single_submitter	NC_000016.10:g.87730622G>A	KLHDC4	Q8TBB5	177	PF24681	104	1	0	226130		0	0	https://www.metadome.app/metadome/position/GRCh38.p14/chr16/87730620/
chr16	87730622	2244712	G	A	Uncertain_significance	criteria_provided,_single_submitter	NC_000016.10:g.87730622G>A	KLHDC4	Q8TBB5-2	120	PF24681	104	1	0	226130		0	0	https://www.metadome.app/metadome/position/GRCh38.p14/chr16/87730620/
chr16	87748680	2380021	G	C	Uncertain_significance	criteria_provided,_single_submitter	NC_000016.10:g.87748680G>C	KLHDC4	Q8TBB5-3	167	PF24681	143	0	1		3981568	0	0	https://www.metadome.app/metadome/position/GRCh38.p14/chr16/87748678/
chr16	87755205	2470508	A	G	Uncertain_significance	criteria_provided,_single_submitter	NC_000016.10:g.87755205A>G	KLHDC4	Q8TBB5	120	PF24681	52	1	0	2138417		0	0	https://www.metadome.app/metadome/position/GRCh38.p14/chr16/87755203/
chr16	87755205	2470508	A	G	Uncertain_significance	criteria_provided,_single_submitter	NC_000016.10:g.87755205A>G	KLHDC4	Q8TBB5	120	PF24681	52	1	0	2138417		0	0	https://www.metadome.app/metadome/position/GRCh38.p14/chr16/87755203/
chr16	87755205	2470508	A	G	Uncertain_significance	criteria_provided,_single_submitter	NC_000016.10:g.87755205A>G	KLHDC4	Q8TBB5-2	63	PF24681	52	1	0	2138417		0	0	https://www.metadome.app/metadome/position/GRCh38.p14/chr16/87755203/
chr16	87755214	3534928	G	A	Uncertain_significance	criteria_provided,_single_submitter	NC_000016.10:g.87755214G>A	KLHDC4	Q8TBB5	117	PF24681	49	0	1		1285563	0	0	https://www.metadome.app/metadome/position/GRCh38.p14/chr16/87755212/
chr16	87755214	3534928	G	A	Uncertain_significance	criteria_provided,_single_submitter	NC_000016.10:g.87755214G>A	KLHDC4	Q8TBB5	117	PF24681	49	0	1		1285563	0	0	https://www.metadome.app/metadome/position/GRCh38.p14/chr16/87755212/
chr16	87755214	3534928	G	A	Uncertain_significance	criteria_provided,_single_submitter	NC_000016.10:g.87755214G>A	KLHDC4	Q8TBB5-2	60	PF24681	49	0	1		1285563	0	0	https://www.metadome.app/metadome/position/GRCh38.p14/chr16/87755212/
chr16	87755265	4093476	A	G	Uncertain_significance	criteria_provided,_single_submitter	NC_000016.10:g.87755265A>G	KLHDC4	Q8TBB5-3	100	PF24681	84	0	1		3767269	0	0	https://www.metadome.app/metadome/position/GRCh38.p14/chr16/87755263/
chr16	87868929	3165590	G	A	Uncertain_significance	criteria_provided,_single_submitter	NC_000016.10:g.87868929G>A	SLC7A5	Q01650	165	PF13520	112	0	1		56368	0	0	https://www.metadome.app/metadome/position/GRCh38.p14/chr16/87868928/
chr16	87869080	3165588	C	T	Uncertain_significance	criteria_provided,_single_submitter	NC_000016.10:g.87869080C>T	SLC7A5	Q01650	115	PF13520	63	0	1		3065026	0	0	https://www.metadome.app/metadome/position/GRCh38.p14/chr16/87869078/
chr16	87869233	4169172	T	C	Uncertain_significance	criteria_provided,_single_submitter	NC_000016.10:g.87869233T>C	SLC7A5	Q01650	64	PF13520	15	1	0	5788		0	0	https://www.metadome.app/metadome/position/GRCh38.p14/chr16/87869231/
chr16	87888203	2220708	G	A	Uncertain_significance	criteria_provided,_single_submitter	NC_000016.10:g.87888203G>A	CA5A	P35218	282	PF00194	240	1	1	17606	3773813	0	0	https://www.metadome.app/metadome/position/GRCh38.p14/chr16/87888201/
chr16	87891887	3370909	G	A	Uncertain_significance	criteria_provided,_single_submitter	NC_000016.10:g.87891887G>A	CA5A	P35218	229	PF00194	187	0	1		1024689	0	0	https://www.metadome.app/metadome/position/GRCh38.p14/chr16/87891886/
chr16	87904818	1040930	G	C	Uncertain_significance	criteria_provided,_multiple_submitters,_no_conflicts	NC_000016.10:g.87904818G>C	CA5A	P35218	143	PF00194	98	1	0	916		0	0	https://www.metadome.app/metadome/position/GRCh38.p14/chr16/87904816/
chr16	88437509	1988137	C	T	Uncertain_significance	criteria_provided,_multiple_submitters,_no_conflicts	NC_000016.10:g.88437509C>T	ZNF469	Q96JG9	3347	PF00096	11	2	1	3599545,3066051	264659	33	0	https://www.metadome.app/metadome/position/GRCh38.p14/chr16/88437509/
chr16	88437510	1768717	C	A	Uncertain_significance	criteria_provided,_single_submitter	NC_000016.10:g.88437510C>A	ZNF469	Q96JG9	3347	PF00096	11	2	1	3599545,3066051	264659	33	0	https://www.metadome.app/metadome/position/GRCh38.p14/chr16/88437509/
chr16	88437510	1947509	C	T	Uncertain_significance	criteria_provided,_single_submitter	NC_000016.10:g.88437510C>T	ZNF469	Q96JG9	3347	PF00096	11	2	1	3599545,3066051	264659	33	0	https://www.metadome.app/metadome/position/GRCh38.p14/chr16/88437509/
chr16	88437520	3381419	C	G	Uncertain_significance	criteria_provided,_single_submitter	NC_000016.10:g.88437520C>G	ZNF469	Q96JG9	3350	PF00096	14	4	8	1525978,3490,1184728,139437	1176247,2681780,3489,1708395,2582783,2627588,2446134,1377307	10	0	https://www.metadome.app/metadome/position/GRCh38.p14/chr16/88437518/
chr16	88437533	3821190	C	T	Uncertain_significance	criteria_provided,_single_submitter	NC_000016.10:g.88437533C>T	ZNF469	Q96JG9	3355	PF00096	19	17	15	3572462,3498,973193,40066,9002,871532,3984323,3329,638659,1712633,139438,3633366,375372,218952,720,156219,253122	1803087,623223,1678751,3337751,976756,812003,4235518,100800,4072039,1098342,807725,585297,975782,1685478,1120242	2	0	https://www.metadome.app/metadome/position/GRCh38.p14/chr16/88437533/
chr16	88532220	2248256	A	G	Uncertain_significance	criteria_provided,_single_submitter	NC_000016.10:g.88532220A>G	ZFPM1	Q8IX07	311	PF00096	20	1	3	1332705	1679404,421824,424106	60	0	https://www.metadome.app/metadome/position/GRCh38.p14/chr16/88532220/
chr16	88678569	4170925	C	T	Uncertain_significance	criteria_provided,_single_submitter	NC_000016.10:g.88678569C>T	SNAI3	Q3KNW1	253	PF00096	17	2	8	1186721,528805	635857,2441948,56826,986899,2580194,1334183,13824,827713	42	0	https://www.metadome.app/metadome/position/GRCh38.p14/chr16/88678568/
chr16	88681105	4170924	C	T	Uncertain_significance	criteria_provided,_single_submitter	NC_000016.10:g.88681105C>T	SNAI3	Q3KNW1	229	PF00096	21	5	3	3911771,139450,1334186,1334182,243049	1176667,1174854,1334185	22	0	https://www.metadome.app/metadome/position/GRCh38.p14/chr16/88681104/
chr16	88681190	2491987	G	A	Uncertain_significance	criteria_provided,_single_submitter	NC_000016.10:g.88681190G>A	SNAI3	Q3KNW1	201	PF00096	19	17	15	3572462,3498,973193,40066,9002,871532,3984323,3329,638659,1712633,139438,3633366,375372,218952,720,156219,253122	1803087,623223,1678751,3337751,976756,812003,4235518,100800,4072039,1098342,807725,585297,975782,1685478,1120242	2	0	https://www.metadome.app/metadome/position/GRCh38.p14/chr16/88681188/
chr16	88681228	3166845	C	A	Uncertain_significance	criteria_provided,_single_submitter	NC_000016.10:g.88681228C>A	SNAI3	Q3KNW1	188	PF00096	6	7	8	973091,3648657,1691860,929421,3361980,2578946,2664376	666591,3496,1325775,1300847,1331326,3377075,3032096,2808726	5	0	https://www.metadome.app/metadome/position/GRCh38.p14/chr16/88681227/
chr16	88681229	2291206	A	T	Uncertain_significance	criteria_provided,_single_submitter	NC_000016.10:g.88681229A>T	SNAI3	Q3KNW1	188	PF00096	6	7	8	973091,3648657,1691860,929421,3361980,2578946,2664376	666591,3496,1325775,1300847,1331326,3377075,3032096,2808726	5	0	https://www.metadome.app/metadome/position/GRCh38.p14/chr16/88681227/
chr16	88681237	3799373	C	G	Uncertain_significance	criteria_provided,_single_submitter	NC_000016.10:g.88681237C>G	SNAI3	Q3KNW1	185	PF00096	3	9	8	2925474,2137049,3907670,3254940,431116,2442541,626309,1712590,31096	100797,224819,633540,974618,1339529,2603704,3382542,1806012	4	0	https://www.metadome.app/metadome/position/GRCh38.p14/chr16/88681236/
chr16	88715805	2921150	G	T	Uncertain_significance	criteria_provided,_single_submitter	NC_000016.10:g.88715805G>T	PIEZO1	Q92508	2456	PF12166	235	1	0	137629		0	2	https://www.metadome.app/metadome/position/GRCh38.p14/chr16/88715803/
chr16	88720226	993614	C	T	Uncertain_significance	criteria_provided,_single_submitter	NC_000016.10:g.88720226C>T	PIEZO1	Q92508	2003	PF24874	46	0	1		3338509	0	1	https://www.metadome.app/metadome/position/GRCh38.p14/chr16/88720224/
chr16	88720258	3256323	G	A	Uncertain_significance	criteria_provided,_single_submitter	NC_000016.10:g.88720258G>A	PIEZO1	Q92508	1992	PF24874	35	1	0	235842		0	0	https://www.metadome.app/metadome/position/GRCh38.p14/chr16/88720257/
chr16	88809780	4128292	A	T	Uncertain_significance	criteria_provided,_single_submitter	NC_000016.10:g.88809780A>T	APRT	P07741	154	PF00156	121	0	2		847940,10041	0	0	https://www.metadome.app/metadome/position/GRCh38.p14/chr16/88809779/
chr16	88809781	1461446	C	T	Uncertain_significance	criteria_provided,_multiple_submitters,_no_conflicts	NC_000016.10:g.88809781C>T	APRT	P07741	154	PF00156	121	0	2		847940,10041	0	0	https://www.metadome.app/metadome/position/GRCh38.p14/chr16/88809779/
chr16	88809835	2775553	T	C	Uncertain_significance	criteria_provided,_single_submitter	NC_000016.10:g.88809835T>C	APRT	P07741	136	PF00156	103	1	0	10062		0	1	https://www.metadome.app/metadome/position/GRCh38.p14/chr16/88809833/
chr16	88810541	3663729	C	T	Uncertain_significance	criteria_provided,_single_submitter	NC_000016.10:g.88810541C>T	APRT	P07741	68	PF00156	40	1	1	1074315	10045	0	0	https://www.metadome.app/metadome/position/GRCh38.p14/chr16/88810540/
chr16	88810541	3663729	C	T	Uncertain_significance	criteria_provided,_single_submitter	NC_000016.10:g.88810541C>T	APRT	P07741-2	68	PF00156	40	1	1	1074315	10045	0	0	https://www.metadome.app/metadome/position/GRCh38.p14/chr16/88810540/
chr16	88810551	3581355	C	A	Uncertain_significance	criteria_provided,_single_submitter	NC_000016.10:g.88810551C>A	APRT	P07741	65	PF00156	37	2	0	280785,1708862		0	1	https://www.metadome.app/metadome/position/GRCh38.p14/chr16/88810549/
chr16	88810551	3581355	C	A	Uncertain_significance	criteria_provided,_single_submitter	NC_000016.10:g.88810551C>A	APRT	P07741-2	65	PF00156	37	2	0	280785,1708862		0	1	https://www.metadome.app/metadome/position/GRCh38.p14/chr16/88810549/
chr16	88811606	4128274	C	A	Uncertain_significance	criteria_provided,_single_submitter	NC_000016.10:g.88811606C>A	APRT	P07741	44	PF00156	17	1	0	29985		0	0	https://www.metadome.app/metadome/position/GRCh38.p14/chr16/88811605/
chr16	88811606	4128274	C	A	Uncertain_significance	criteria_provided,_single_submitter	NC_000016.10:g.88811606C>A	APRT	P07741-2	44	PF00156	17	1	0	29985		0	0	https://www.metadome.app/metadome/position/GRCh38.p14/chr16/88811605/
chr16	88811610	1061584	T	G	Uncertain_significance	criteria_provided,_single_submitter	NC_000016.10:g.88811610T>G	APRT	P07741	43	PF00156	16	0	1		1771978	0	0	https://www.metadome.app/metadome/position/GRCh38.p14/chr16/88811608/
chr16	88811610	1061584	T	G	Uncertain_significance	criteria_provided,_single_submitter	NC_000016.10:g.88811610T>G	APRT	P07741-2	43	PF00156	16	0	1		1771978	0	0	https://www.metadome.app/metadome/position/GRCh38.p14/chr16/88811608/
chr16	88814495	194338	C	T	Uncertain_significance	criteria_provided,_multiple_submitters,_no_conflicts	NC_000016.10:g.88814495C>T	GALNS	P34059	505	PF14707	123	1	0	11528		0	0	https://www.metadome.app/metadome/position/GRCh38.p14/chr16/88814493/
chr16	88814510	1048342	C	A	Uncertain_significance	criteria_provided,_multiple_submitters,_no_conflicts	NC_000016.10:g.88814510C>A	GALNS	P34059	500	PF14707	117	0	1		3637802	0	0	https://www.metadome.app/metadome/position/GRCh38.p14/chr16/88814508/
chr16	88822638	872526	G	A	Uncertain_significance	criteria_provided,_single_submitter	NC_000016.10:g.88822638G>A	GALNS	P34059	439	PF14707	56	1	2	3052	2857864,1470959	0	0	https://www.metadome.app/metadome/position/GRCh38.p14/chr16/88822636/
chr16	88822709	1048354	C	A	Uncertain_significance	criteria_provided,_single_submitter	NC_000016.10:g.88822709C>A	GALNS	P34059	415	PF14707	35	0	1		3092	0	0	https://www.metadome.app/metadome/position/GRCh38.p14/chr16/88822708/
chr16	88824771	1445279	C	T	Uncertain_significance	criteria_provided,_multiple_submitters,_no_conflicts	NC_000016.10:g.88824771C>T	GALNS	P34059	413	PF14707	33	0	2		2146705,2727611	0	0	https://www.metadome.app/metadome/position/GRCh38.p14/chr16/88824770/
chr16	88824772	4027948	T	C	Uncertain_significance	criteria_provided,_single_submitter	NC_000016.10:g.88824772T>C	GALNS	P34059	413	PF14707	33	0	2		2146705,2727611	0	0	https://www.metadome.app/metadome/position/GRCh38.p14/chr16/88824770/
chr16	88824817	1048327	G	C	Uncertain_significance	criteria_provided,_single_submitter	NC_000016.10:g.88824817G>C	GALNS	P34059	398	PF14707	22	0	1		1301882	0	0	https://www.metadome.app/metadome/position/GRCh38.p14/chr16/88824815/
chr16	88824829	1048323	T	G	Uncertain_significance	criteria_provided,_single_submitter	NC_000016.10:g.88824829T>G	GALNS	P34059	394	PF14707	18	1	1	1065124	2864140	0	0	https://www.metadome.app/metadome/position/GRCh38.p14/chr16/88824827/
chr16	88824853	1048231	G	T	Uncertain_significance	criteria_provided,_single_submitter	NC_000016.10:g.88824853G>T	GALNS	P34059	386	PF14707	10	1	1	3083	2775712	0	0	https://www.metadome.app/metadome/position/GRCh38.p14/chr16/88824851/
chr16	88826786	1048489	A	G	Uncertain_significance	criteria_provided,_multiple_submitters,_no_conflicts	NC_000016.10:g.88826786A>G	GALNS	P34059	352	PF00884	298	0	1		1476395	1	0	https://www.metadome.app/metadome/position/GRCh38.p14/chr16/88826785/
chr16	88826798	1048486	G	T	Uncertain_significance	criteria_provided,_single_submitter	NC_000016.10:g.88826798G>T	GALNS	P34059	348	PF00884	294	0	1		3255997	2	0	https://www.metadome.app/metadome/position/GRCh38.p14/chr16/88826797/
chr16	88826799	1048485	T	C	Uncertain_significance	criteria_provided,_single_submitter	NC_000016.10:g.88826799T>C	GALNS	P34059	348	PF00884	294	0	1		3255997	2	0	https://www.metadome.app/metadome/position/GRCh38.p14/chr16/88826797/
chr16	88826809	1048439	G	C	Uncertain_significance	criteria_provided,_single_submitter	NC_000016.10:g.88826809G>C	GALNS	P34059	344	PF00884	290	1	1	3080	3592771	0	0	https://www.metadome.app/metadome/position/GRCh38.p14/chr16/88826809/
chr16	88826811	1048438	C	T	Uncertain_significance	criteria_provided,_single_submitter	NC_000016.10:g.88826811C>T	GALNS	P34059	344	PF00884	290	1	1	3080	3592771	0	0	https://www.metadome.app/metadome/position/GRCh38.p14/chr16/88826809/
chr16	88826814	1048437	T	A	Uncertain_significance	criteria_provided,_single_submitter	NC_000016.10:g.88826814T>A	GALNS	P34059	343	PF00884	289	0	1		559669	0	0	https://www.metadome.app/metadome/position/GRCh38.p14/chr16/88826812/
chr16	88826817	3637118	T	A	Uncertain_significance	criteria_provided,_single_submitter	NC_000016.10:g.88826817T>A	GALNS	P34059	342	PF00884	288	0	2		559668,3255990	1	0	https://www.metadome.app/metadome/position/GRCh38.p14/chr16/88826815/
chr16	88826823	3907416	C	A	Uncertain_significance	criteria_provided,_single_submitter	NC_000016.10:g.88826823C>A	GALNS	P34059	340	PF00884	286	0	1		2580696	0	1	https://www.metadome.app/metadome/position/GRCh38.p14/chr16/88826821/
chr16	88832012	1054221	C	T	Uncertain_significance	criteria_provided,_single_submitter	NC_000016.10:g.88832012C>T	GALNS	P34059	330	PF00884	277	1	0	1987797		0	0	https://www.metadome.app/metadome/position/GRCh38.p14/chr16/88832010/
chr16	88832023	1048319	C	G	Uncertain_significance	criteria_provided,_single_submitter	NC_000016.10:g.88832023C>G	GALNS	P34059	326	PF00884	273	1	1	30459	2860325	0	0	https://www.metadome.app/metadome/position/GRCh38.p14/chr16/88832022/
chr16	88832024	2432027	A	G	Uncertain_significance	criteria_provided,_single_submitter	NC_000016.10:g.88832024A>G	GALNS	P34059	326	PF00884	273	1	1	30459	2860325	0	0	https://www.metadome.app/metadome/position/GRCh38.p14/chr16/88832022/
chr16	88832029	1048315	G	T	Uncertain_significance	criteria_provided,_single_submitter	NC_000016.10:g.88832029G>T	GALNS	P34059	324	PF00884	271	0	1		559833	1	0	https://www.metadome.app/metadome/position/GRCh38.p14/chr16/88832028/
chr16	88832029	3896126	G	A	Uncertain_significance	criteria_provided,_single_submitter	NC_000016.10:g.88832029G>A	GALNS	P34059	324	PF00884	271	0	1		559833	1	0	https://www.metadome.app/metadome/position/GRCh38.p14/chr16/88832028/
chr16	88832030	1373460	C	A	Uncertain_significance	criteria_provided,_single_submitter	NC_000016.10:g.88832030C>A	GALNS	P34059	324	PF00884	271	0	1		559833	1	0	https://www.metadome.app/metadome/position/GRCh38.p14/chr16/88832028/
chr16	88832030	3852631	C	T	Uncertain_significance	criteria_provided,_single_submitter	NC_000016.10:g.88832030C>T	GALNS	P34059	324	PF00884	271	0	1		559833	1	0	https://www.metadome.app/metadome/position/GRCh38.p14/chr16/88832028/
chr16	88832040	1420499	C	A	Uncertain_significance	criteria_provided,_single_submitter	NC_000016.10:g.88832040C>A	GALNS	P34059	320	PF00884	267	0	2		638507,2678570	0	0	https://www.metadome.app/metadome/position/GRCh38.p14/chr16/88832040/
chr16	88832042	1048314	C	T	Uncertain_significance	criteria_provided,_single_submitter	NC_000016.10:g.88832042C>T	GALNS	P34059	320	PF00884	267	0	2		638507,2678570	0	0	https://www.metadome.app/metadome/position/GRCh38.p14/chr16/88832040/
chr16	88832053	1048308	C	A	Uncertain_significance	criteria_provided,_single_submitter	NC_000016.10:g.88832053C>A	GALNS	P34059	316	PF00884	263	1	2	68164	2798956,2759633	0	0	https://www.metadome.app/metadome/position/GRCh38.p14/chr16/88832052/
chr16	88832053	373414	C	T	Uncertain_significance	criteria_provided,_multiple_submitters,_no_conflicts	NC_000016.10:g.88832053C>T	GALNS	P34059	316	PF00884	263	1	2	68164	2798956,2759633	0	0	https://www.metadome.app/metadome/position/GRCh38.p14/chr16/88832052/
chr16	88832054	3768534	C	T	Uncertain_significance	criteria_provided,_single_submitter	NC_000016.10:g.88832054C>T	GALNS	P34059	316	PF00884	263	1	2	68164	2798956,2759633	0	0	https://www.metadome.app/metadome/position/GRCh38.p14/chr16/88832052/
chr16	88832057	1048224	C	T	Uncertain_significance	criteria_provided,_single_submitter	NC_000016.10:g.88832057C>T	GALNS	P34059	315	PF00884	262	1	2	68162	427192,1946728	0	0	https://www.metadome.app/metadome/position/GRCh38.p14/chr16/88832055/
chr16	88832057	1048307	C	G	Uncertain_significance	criteria_provided,_single_submitter	NC_000016.10:g.88832057C>G	GALNS	P34059	315	PF00884	262	1	2	68162	427192,1946728	0	0	https://www.metadome.app/metadome/position/GRCh38.p14/chr16/88832055/
chr16	88832060	1048223	A	C	Uncertain_significance	criteria_provided,_single_submitter	NC_000016.10:g.88832060A>C	GALNS	P34059	314	PF00884	261	1	0	68161		0	0	https://www.metadome.app/metadome/position/GRCh38.p14/chr16/88832058/
chr16	88832063	1048221	T	C	Uncertain_significance	criteria_provided,_single_submitter	NC_000016.10:g.88832063T>C	GALNS	P34059	313	PF00884	260	1	4	559830	2806200,3255954,3255952,3255950	0	0	https://www.metadome.app/metadome/position/GRCh38.p14/chr16/88832061/
chr16	88832070	566518	C	G	Uncertain_significance	criteria_provided,_multiple_submitters,_no_conflicts	NC_000016.10:g.88832070C>G	GALNS	P34059	310	PF00884	256	3	3	3255944,3255942,3255941	68158,839365,3255945	0	0	https://www.metadome.app/metadome/position/GRCh38.p14/chr16/88832070/
chr16	88832075	1048218	C	T	Uncertain_significance	criteria_provided,_single_submitter	NC_000016.10:g.88832075C>T	GALNS	P34059	309	PF00884	255	1	3	3255939	2856599,3255938,3598109	0	0	https://www.metadome.app/metadome/position/GRCh38.p14/chr16/88832073/
chr16	88832076	566515	A	C	Uncertain_significance	criteria_provided,_single_submitter	NC_000016.10:g.88832076A>C	GALNS	P34059	308	PF00884	254	2	4	3093,963270	2445990,3255935,3255932,988690	0	0	https://www.metadome.app/metadome/position/GRCh38.p14/chr16/88832076/
chr16	88832083	1048213	A	G	Uncertain_significance	criteria_provided,_multiple_submitters,_no_conflicts	NC_000016.10:g.88832083A>G	GALNS	P34059	306	PF00884	252	0	4		2825858,3255929,988689,432040	0	0	https://www.metadome.app/metadome/position/GRCh38.p14/chr16/88832082/
chr16	88832087	3603273	G	T	Uncertain_significance	criteria_provided,_single_submitter	NC_000016.10:g.88832087G>T	GALNS	P34059	305	PF00884	251	0	3		3255927,221972,946154	0	0	https://www.metadome.app/metadome/position/GRCh38.p14/chr16/88832085/
chr16	88832089	1048211	C	T	Uncertain_significance	criteria_provided,_multiple_submitters,_no_conflicts	NC_000016.10:g.88832089C>T	GALNS	P34059	304	PF00884	250	1	3	3704496	1450436,1468950,549491	0	0	https://www.metadome.app/metadome/position/GRCh38.p14/chr16/88832088/
chr16	88832091	623363	G	C	Uncertain_significance	criteria_provided,_multiple_submitters,_no_conflicts	NC_000016.10:g.88832091G>C	GALNS	P34059	303	PF00884	249	1	0	3078		1	0	https://www.metadome.app/metadome/position/GRCh38.p14/chr16/88832091/
chr16	88835231	2266185	T	C	Uncertain_significance	criteria_provided,_single_submitter	NC_000016.10:g.88835231T>C	GALNS	P34059	294	PF00884	246	2	0	3255922,2737382		0	0	https://www.metadome.app/metadome/position/GRCh38.p14/chr16/88835229/
chr16	88835239	1048476	G	T	Uncertain_significance	criteria_provided,_single_submitter	NC_000016.10:g.88835239G>T	GALNS	P34059	291	PF00884	243	1	1	3255916	3391172	0	0	https://www.metadome.app/metadome/position/GRCh38.p14/chr16/88835238/
chr16	88835242	1048429	C	T	Uncertain_significance	criteria_provided,_single_submitter	NC_000016.10:g.88835242C>T	GALNS	P34059	290	PF00884	242	6	3	3385269,3255911,3255904,3255905	2579129,457353	0	0	https://www.metadome.app/metadome/position/GRCh38.p14/chr16/88835241/
chr16	88835243	1048427	C	G	Uncertain_significance	criteria_provided,_single_submitter	NC_000016.10:g.88835243C>G	GALNS	P34059	290	PF00884	242	6	3	3385269,3255911,3255904,3255905	2579129,457353	0	0	https://www.metadome.app/metadome/position/GRCh38.p14/chr16/88835241/
chr16	88835246	1048425	T	C	Uncertain_significance	criteria_provided,_multiple_submitters,_no_conflicts	NC_000016.10:g.88835246T>C	GALNS	P34059	289	PF00884	241	2	2	431089,3255903	559821,3255902	0	1	https://www.metadome.app/metadome/position/GRCh38.p14/chr16/88835244/
chr16	88835246	1412223	T	G	Uncertain_significance	criteria_provided,_single_submitter	NC_000016.10:g.88835246T>G	GALNS	P34059	289	PF00884	241	2	2	431089,3255903	559821,3255902	0	1	https://www.metadome.app/metadome/position/GRCh38.p14/chr16/88835244/
chr16	88835248	1048424	T	C	Uncertain_significance	criteria_provided,_single_submitter	NC_000016.10:g.88835248T>C	GALNS	P34059	288	PF00884	240	3	3	3629608,3255900,3255898	3255901,852812,3255899	0	0	https://www.metadome.app/metadome/position/GRCh38.p14/chr16/88835247/
chr16	88835320	1048306	C	G	Uncertain_significance	criteria_provided,_single_submitter	NC_000016.10:g.88835320C>G	GALNS	P34059	264	PF00884	216	0	1		3255884	2	1	https://www.metadome.app/metadome/position/GRCh38.p14/chr16/88835319/
chr16	88835326	3251509	T	A	Uncertain_significance	criteria_provided,_single_submitter	NC_000016.10:g.88835326T>A	GALNS	P34059	262	PF00884	214	4	6	21187,3255882,3255881,3255880	2825551,1506952,2122916,2999447,997010,1065311	0	0	https://www.metadome.app/metadome/position/GRCh38.p14/chr16/88835325/
chr16	88835331	1048305	C	G	Uncertain_significance	criteria_provided,_single_submitter	NC_000016.10:g.88835331C>G	GALNS	P34059	260	PF00884	212	2	4	3091,5107	2139601,2749259,1325064,2791543	0	0	https://www.metadome.app/metadome/position/GRCh38.p14/chr16/88835331/
chr16	88835332	2584940	T	A	Uncertain_significance	criteria_provided,_single_submitter	NC_000016.10:g.88835332T>A	GALNS	P34059	260	PF00884	212	2	4	3091,5107	2139601,2749259,1325064,2791543	0	0	https://www.metadome.app/metadome/position/GRCh38.p14/chr16/88835331/
chr16	88835333	1048304	C	T	Uncertain_significance	criteria_provided,_single_submitter	NC_000016.10:g.88835333C>T	GALNS	P34059	260	PF00884	212	2	4	3091,5107	2139601,2749259,1325064,2791543	0	0	https://www.metadome.app/metadome/position/GRCh38.p14/chr16/88835331/
chr16	88835336	1048303	G	C	Uncertain_significance	criteria_provided,_single_submitter	NC_000016.10:g.88835336G>C	GALNS	P34059	259	PF00884	211	0	1		1509067	1	0	https://www.metadome.app/metadome/position/GRCh38.p14/chr16/88835334/
chr16	88835342	1048302	C	T	Uncertain_significance	criteria_provided,_multiple_submitters,_no_conflicts	NC_000016.10:g.88835342C>T	GALNS	P34059	257	PF00884	209	1	1	68150	3255878	0	0	https://www.metadome.app/metadome/position/GRCh38.p14/chr16/88835340/
chr16	88835725	1048293	C	T	Uncertain_significance	criteria_provided,_multiple_submitters,_no_conflicts	NC_000016.10:g.88835725C>T	GALNS	P34059	253	PF00884	205	0	2		3255876,3255875	0	0	https://www.metadome.app/metadome/position/GRCh38.p14/chr16/88835725/
chr16	88835761	1048207	G	T	Uncertain_significance	criteria_provided,_single_submitter	NC_000016.10:g.88835761G>T	GALNS	P34059	241	PF00884	180	1	0	1723873		1	0	https://www.metadome.app/metadome/position/GRCh38.p14/chr16/88835760/
chr16	88835768	1366340	C	T	Uncertain_significance	criteria_provided,_multiple_submitters,_no_conflicts	NC_000016.10:g.88835768C>T	GALNS	P34059	239	PF00884	178	0	1		1496080	0	1	https://www.metadome.app/metadome/position/GRCh38.p14/chr16/88835766/
chr16	88835777	1048201	G	C	Uncertain_significance	criteria_provided,_single_submitter	NC_000016.10:g.88835777G>C	GALNS	P34059	236	PF00884	175	3	0	3255806,3255805,2737387		0	2	https://www.metadome.app/metadome/position/GRCh38.p14/chr16/88835775/
chr16	88835779	2196668	G	A	Uncertain_significance	criteria_provided,_single_submitter	NC_000016.10:g.88835779G>A	GALNS	P34059	235	PF00884	174	0	3		3255801,3255800,3255802	0	0	https://www.metadome.app/metadome/position/GRCh38.p14/chr16/88835778/
chr16	88835779	3355654	G	C	Uncertain_significance	no_assertion_criteria_provided	NC_000016.10:g.88835779G>C	GALNS	P34059	235	PF00884	174	0	3		3255801,3255800,3255802	0	0	https://www.metadome.app/metadome/position/GRCh38.p14/chr16/88835778/
chr16	88835791	1982525	G	A	Uncertain_significance	criteria_provided,_multiple_submitters,_no_conflicts	NC_000016.10:g.88835791G>A	GALNS	P34059	231	PF00884	170	2	1	3255793,3255792	807542	0	0	https://www.metadome.app/metadome/position/GRCh38.p14/chr16/88835790/
chr16	88835793	1048199	C	A	Uncertain_significance	criteria_provided,_single_submitter	NC_000016.10:g.88835793C>A	GALNS	P34059	230	PF00884	169	0	1		3255791	2	0	https://www.metadome.app/metadome/position/GRCh38.p14/chr16/88835793/
chr16	88835795	1048475	A	C	Uncertain_significance	criteria_provided,_single_submitter	NC_000016.10:g.88835795A>C	GALNS	P34059	230	PF00884	169	0	1		3255791	2	0	https://www.metadome.app/metadome/position/GRCh38.p14/chr16/88835793/
chr16	88835807	1048472	A	G	Uncertain_significance	criteria_provided,_multiple_submitters,_no_conflicts	NC_000016.10:g.88835807A>G	GALNS	P34059	226	PF00884	165	0	1		1377448	1	0	https://www.metadome.app/metadome/position/GRCh38.p14/chr16/88835805/
chr16	88835821	3280517	G	C	Uncertain_significance	criteria_provided,_single_submitter	NC_000016.10:g.88835821G>C	GALNS	P34059	221	PF00884	161	0	1		3255786	1	0	https://www.metadome.app/metadome/position/GRCh38.p14/chr16/88835820/
chr16	88837658	1048285	T	C	Uncertain_significance	criteria_provided,_single_submitter	NC_000016.10:g.88837658T>C	GALNS	P34059	177	PF00884	137	1	0	1210332		1	0	https://www.metadome.app/metadome/position/GRCh38.p14/chr16/88837657/
chr16	88837659	1048284	T	G	Uncertain_significance	criteria_provided,_single_submitter	NC_000016.10:g.88837659T>G	GALNS	P34059	177	PF00884	137	1	0	1210332		1	0	https://www.metadome.app/metadome/position/GRCh38.p14/chr16/88837657/
chr16	88837676	1048283	T	G	Uncertain_significance	criteria_provided,_single_submitter	NC_000016.10:g.88837676T>G	GALNS	P34059	171	PF00884	131	1	1	3067	3360188	0	0	https://www.metadome.app/metadome/position/GRCh38.p14/chr16/88837675/
chr16	88837680	1048282	A	G	Uncertain_significance	criteria_provided,_single_submitter	NC_000016.10:g.88837680A>G	GALNS	P34059	170	PF00884	130	0	1		3066	0	0	https://www.metadome.app/metadome/position/GRCh38.p14/chr16/88837678/
chr16	88837685	1048281	C	A	Uncertain_significance	criteria_provided,_single_submitter	NC_000016.10:g.88837685C>A	GALNS	P34059	168	PF00884	128	0	2		68135,1411623	0	0	https://www.metadome.app/metadome/position/GRCh38.p14/chr16/88837684/
chr16	88837691	1048197	T	C	Uncertain_significance	criteria_provided,_single_submitter	NC_000016.10:g.88837691T>C	GALNS	P34059	166	PF00884	126	0	1		3255752	0	0	https://www.metadome.app/metadome/position/GRCh38.p14/chr16/88837690/
chr16	88837692	3384733	G	A	Uncertain_significance	criteria_provided,_single_submitter	NC_000016.10:g.88837692G>A	GALNS	P34059	166	PF00884	126	0	1		3255752	0	0	https://www.metadome.app/metadome/position/GRCh38.p14/chr16/88837690/
chr16	88837700	1048194	G	T	Uncertain_significance	criteria_provided,_single_submitter	NC_000016.10:g.88837700G>T	GALNS	P34059	163	PF00884	123	0	1		3255748	1	0	https://www.metadome.app/metadome/position/GRCh38.p14/chr16/88837699/
chr16	88837700	2432026	G	A	Uncertain_significance	criteria_provided,_single_submitter	NC_000016.10:g.88837700G>A	GALNS	P34059	163	PF00884	123	0	1		3255748	1	0	https://www.metadome.app/metadome/position/GRCh38.p14/chr16/88837699/
chr16	88837706	1048193	C	T	Uncertain_significance	criteria_provided,_single_submitter	NC_000016.10:g.88837706C>T	GALNS	P34059	161	PF00884	121	0	1		857311	1	0	https://www.metadome.app/metadome/position/GRCh38.p14/chr16/88837705/
chr16	88837711	1048192	C	A	Uncertain_significance	criteria_provided,_single_submitter	NC_000016.10:g.88837711C>A	GALNS	P34059	159	PF00884	119	0	2		2138465,3255745	1	0	https://www.metadome.app/metadome/position/GRCh38.p14/chr16/88837711/
chr16	88837721	1048463	A	G	Uncertain_significance	criteria_provided,_single_submitter	NC_000016.10:g.88837721A>G	GALNS	P34059	156	PF00884	116	1	0	2152333		0	0	https://www.metadome.app/metadome/position/GRCh38.p14/chr16/88837720/
chr16	88837728	3065268	G	T	Uncertain_significance	criteria_provided,_single_submitter	NC_000016.10:g.88837728G>T	GALNS	P34059	154	PF00884	114	0	1		2745696	2	0	https://www.metadome.app/metadome/position/GRCh38.p14/chr16/88837726/
chr16	88837764	1048454	G	T	Uncertain_significance	criteria_provided,_single_submitter	NC_000016.10:g.88837764G>T	GALNS	P34059	142	PF00884	101	2	2	2572608,3255705	1067555,3688166	0	2	https://www.metadome.app/metadome/position/GRCh38.p14/chr16/88837762/
chr16	88840998	3907094	C	G	Uncertain_significance	criteria_provided,_single_submitter	NC_000016.10:g.88840998C>G	GALNS	P34059	139	PF00884	98	2	4	1352140,2028783	1511352,1805736,3255700,3255697	0	1	https://www.metadome.app/metadome/position/GRCh38.p14/chr16/88840997/
chr16	88841009	1048278	G	C	Uncertain_significance	criteria_provided,_single_submitter	NC_000016.10:g.88841009G>C	GALNS	P34059	135	PF00884	94	1	1	3255693	527323	0	0	https://www.metadome.app/metadome/position/GRCh38.p14/chr16/88841009/
chr16	88841020	1402484	C	T	Uncertain_significance	criteria_provided,_single_submitter	NC_000016.10:g.88841020C>T	GALNS	P34059	132	PF00884	91	1	1	11525	1210351	0	0	https://www.metadome.app/metadome/position/GRCh38.p14/chr16/88841018/
chr16	88841038	638854	C	G	Uncertain_significance	criteria_provided,_single_submitter	NC_000016.10:g.88841038C>G	GALNS	P34059	126	PF00884	85	0	3		3255688,3255687,3255686	0	0	https://www.metadome.app/metadome/position/GRCh38.p14/chr16/88841036/
chr16	88841055	3518417	G	C	Uncertain_significance	criteria_provided,_single_submitter	NC_000016.10:g.88841055G>C	GALNS	P34059	120	PF00884	79	2	0	3255679,3255678		0	0	https://www.metadome.app/metadome/position/GRCh38.p14/chr16/88841054/
chr16	88841067	3339735	C	T	Uncertain_significance	criteria_provided,_single_submitter	NC_000016.10:g.88841067C>T	GALNS	P34059	116	PF00884	75	2	1	992638,68129	2191760	0	1	https://www.metadome.app/metadome/position/GRCh38.p14/chr16/88841066/
chr16	88841929	1048179	C	A	Uncertain_significance	criteria_provided,_single_submitter	NC_000016.10:g.88841929C>A	GALNS	P34059	96	PF00884	66	0	1		3004233	0	0	https://www.metadome.app/metadome/position/GRCh38.p14/chr16/88841928/
chr16	88841941	3391329	G	A	Uncertain_significance	criteria_provided,_single_submitter	NC_000016.10:g.88841941G>A	GALNS	P34059	92	PF00884	62	0	1		3255658	0	0	https://www.metadome.app/metadome/position/GRCh38.p14/chr16/88841940/
chr16	88841942	1048451	G	A	Uncertain_significance	criteria_provided,_single_submitter	NC_000016.10:g.88841942G>A	GALNS	P34059	92	PF00884	62	0	1		3255658	0	0	https://www.metadome.app/metadome/position/GRCh38.p14/chr16/88841940/
chr16	88841948	1048449	G	C	Uncertain_significance	criteria_provided,_single_submitter	NC_000016.10:g.88841948G>C	GALNS	P34059	90	PF00884	60	5	0	934156,3255654,3255655,3255653,988671		0	1	https://www.metadome.app/metadome/position/GRCh38.p14/chr16/88841946/
chr16	88841950	93176	C	A	Uncertain_significance	criteria_provided,_single_submitter	NC_000016.10:g.88841950C>A	GALNS	P34059	89	PF00884	59	0	2		3255648,2138122	0	0	https://www.metadome.app/metadome/position/GRCh38.p14/chr16/88841949/
chr16	88841956	1048446	A	G	Uncertain_significance	criteria_provided,_single_submitter	NC_000016.10:g.88841956A>G	GALNS	P34059	87	PF00884	57	1	2	2576531	3255647,996562	0	0	https://www.metadome.app/metadome/position/GRCh38.p14/chr16/88841955/
chr16	88841959	1048445	A	G	Uncertain_significance	criteria_provided,_single_submitter	NC_000016.10:g.88841959A>G	GALNS	P34059	86	PF00884	56	0	1		559763	0	0	https://www.metadome.app/metadome/position/GRCh38.p14/chr16/88841958/
chr16	88841963	1048444	C	T	Uncertain_significance	criteria_provided,_single_submitter	NC_000016.10:g.88841963C>T	GALNS	P34059	85	PF00884	55	1	2	1710132	266120,3255646	0	0	https://www.metadome.app/metadome/position/GRCh38.p14/chr16/88841961/
chr16	88841965	1421581	G	A	Uncertain_significance	criteria_provided,_single_submitter	NC_000016.10:g.88841965G>A	GALNS	P34059	84	PF00884	54	0	1		3255645	0	1	https://www.metadome.app/metadome/position/GRCh38.p14/chr16/88841964/
chr16	88841966	3769166	C	T	Uncertain_significance	criteria_provided,_single_submitter	NC_000016.10:g.88841966C>T	GALNS	P34059	84	PF00884	54	0	1		3255645	0	1	https://www.metadome.app/metadome/position/GRCh38.p14/chr16/88841964/
chr16	88842706	1048391	A	G	Uncertain_significance	criteria_provided,_single_submitter	NC_000016.10:g.88842706A>G	GALNS	P34059	82	PF00884	52	2	0	3255639,3255638		0	0	https://www.metadome.app/metadome/position/GRCh38.p14/chr16/88842706/
chr16	88842709	1045825	G	A	Uncertain_significance	criteria_provided,_single_submitter	NC_000016.10:g.88842709G>A	GALNS	P34059	81	PF00884	51	3	1	527322,996919,3255636	1708305	0	1	https://www.metadome.app/metadome/position/GRCh38.p14/chr16/88842707/
chr16	88842711	1048389	G	C	Uncertain_significance	criteria_provided,_single_submitter	NC_000016.10:g.88842711G>C	GALNS	P34059	80	PF00884	50	2	2	3255633,3255631	559759,3255634	0	0	https://www.metadome.app/metadome/position/GRCh38.p14/chr16/88842710/
chr16	88842721	1048386	G	A	Uncertain_significance	criteria_provided,_single_submitter	NC_000016.10:g.88842721G>A	GALNS	P34059	77	PF00884	47	0	1		3255625	0	0	https://www.metadome.app/metadome/position/GRCh38.p14/chr16/88842719/
chr16	88842721	3907561	G	T	Uncertain_significance	criteria_provided,_single_submitter	NC_000016.10:g.88842721G>T	GALNS	P34059	77	PF00884	47	0	1		3255625	0	0	https://www.metadome.app/metadome/position/GRCh38.p14/chr16/88842719/
chr16	88842722	1048385	G	C	Uncertain_significance	criteria_provided,_single_submitter	NC_000016.10:g.88842722G>C	GALNS	P34059	76	PF00884	46	2	0	974862,3255624		0	0	https://www.metadome.app/metadome/position/GRCh38.p14/chr16/88842722/
chr16	88842726	1048384	G	C	Uncertain_significance	criteria_provided,_single_submitter	NC_000016.10:g.88842726G>C	GALNS	P34059	75	PF00884	45	1	1	5111	3256104	0	0	https://www.metadome.app/metadome/position/GRCh38.p14/chr16/88842725/
chr16	88842729	1048383	G	A	Uncertain_significance	criteria_provided,_single_submitter	NC_000016.10:g.88842729G>A	GALNS	P34059	74	PF00884	44	0	1		3256102	3	0	https://www.metadome.app/metadome/position/GRCh38.p14/chr16/88842728/
chr16	88842745	710	A	C	Uncertain_significance	criteria_provided,_single_submitter	NC_000016.10:g.88842745A>C	GALNS	P34059	69	PF00884	39	1	1	3659543	2093514	0	0	https://www.metadome.app/metadome/position/GRCh38.p14/chr16/88842743/
chr16	88842754	1048268	C	G	Uncertain_significance	criteria_provided,_single_submitter	NC_000016.10:g.88842754C>G	GALNS	P34059	66	PF00884	36	0	5		3893236,1066074,3256088,1786537,996541	0	0	https://www.metadome.app/metadome/position/GRCh38.p14/chr16/88842752/
chr16	88842777	2104189	T	C	Uncertain_significance	criteria_provided,_single_submitter	NC_000016.10:g.88842777T>C	GALNS	P34059	58	PF00884	28	1	0	3256037		0	0	https://www.metadome.app/metadome/position/GRCh38.p14/chr16/88842776/
chr16	88842783	1035983	G	T	Uncertain_significance	criteria_provided,_single_submitter	NC_000016.10:g.88842783G>T	GALNS	P34059	56	PF00884	26	0	2		1065845,3256002	0	0	https://www.metadome.app/metadome/position/GRCh38.p14/chr16/88842782/
chr16	88842792	1048266	G	A	Uncertain_significance	criteria_provided,_single_submitter	NC_000016.10:g.88842792G>A	GALNS	P34059	53	PF00884	23	0	1		418017	0	0	https://www.metadome.app/metadome/position/GRCh38.p14/chr16/88842791/
chr16	88842808	1048260	C	T	Uncertain_significance	criteria_provided,_single_submitter	NC_000016.10:g.88842808C>T	GALNS	P34059	48	PF00884	18	0	1		638087	0	0	https://www.metadome.app/metadome/position/GRCh38.p14/chr16/88842806/
chr16	88842816	1048382	T	C	Uncertain_significance	criteria_provided,_multiple_submitters,_no_conflicts	NC_000016.10:g.88842816T>C	GALNS	P34059	45	PF00884	15	0	1		559734	0	0	https://www.metadome.app/metadome/position/GRCh38.p14/chr16/88842815/
chr16	88842822	3852632	C	A	Uncertain_significance	criteria_provided,_single_submitter	NC_000016.10:g.88842822C>A	GALNS	P34059	43	PF00884	13	1	0	632860		0	0	https://www.metadome.app/metadome/position/GRCh38.p14/chr16/88842821/
chr16	88842825	1048380	C	T	Uncertain_significance	criteria_provided,_single_submitter	NC_000016.10:g.88842825C>T	GALNS	P34059	42	PF00884	12	0	2		1719832,2798356	0	0	https://www.metadome.app/metadome/position/GRCh38.p14/chr16/88842824/
chr16	88856759	1048369	T	C	Uncertain_significance	criteria_provided,_single_submitter	NC_000016.10:g.88856759T>C	GALNS	P34059	40	PF00884	10	4	2	585252,2664501,3255887,988669	1471409,988668	0	1	https://www.metadome.app/metadome/position/GRCh38.p14/chr16/88856758/
chr16	88856760	2432025	C	A	Uncertain_significance	criteria_provided,_single_submitter	NC_000016.10:g.88856760C>A	GALNS	P34059	40	PF00884	10	4	2	585252,2664501,3255887,988669	1471409,988668	0	1	https://www.metadome.app/metadome/position/GRCh38.p14/chr16/88856758/
chr16	88856765	808142	A	C	Uncertain_significance	criteria_provided,_single_submitter	NC_000016.10:g.88856765A>C	GALNS	P34059	38	PF00884	8	0	1		1350122	0	0	https://www.metadome.app/metadome/position/GRCh38.p14/chr16/88856764/
chr16	88856766	1460783	T	G	Uncertain_significance	criteria_provided,_single_submitter	NC_000016.10:g.88856766T>G	GALNS	P34059	38	PF00884	8	0	1		1350122	0	0	https://www.metadome.app/metadome/position/GRCh38.p14/chr16/88856764/
chr16	88856781	884933	T	C	Uncertain_significance	criteria_provided,_single_submitter	NC_000016.10:g.88856781T>C	GALNS	P34059	33	PF00884	3	0	1		21031	0	0	https://www.metadome.app/metadome/position/GRCh38.p14/chr16/88856779/
chr16	88864894	3413163	C	T	Uncertain_significance	criteria_provided,_single_submitter	NC_000016.10:g.88864894C>T	PABPN1L	A6NDY0	205	PF00076	56	1	0	1064672		1	0	https://www.metadome.app/metadome/position/GRCh38.p14/chr16/88864892/
chr16	88864897	2369785	C	T	Uncertain_significance	criteria_provided,_single_submitter	NC_000016.10:g.88864897C>T	PABPN1L	A6NDY0	204	PF00076	55	1	0	2429776		0	0	https://www.metadome.app/metadome/position/GRCh38.p14/chr16/88864895/
chr16	88864906	2324674	C	T	Uncertain_significance	criteria_provided,_single_submitter	NC_000016.10:g.88864906C>T	PABPN1L	A6NDY0	201	PF00076	52	1	1	1172840	2662996	0	0	https://www.metadome.app/metadome/position/GRCh38.p14/chr16/88864904/
chr16	88864920	3207857	G	A	Uncertain_significance	criteria_provided,_single_submitter	NC_000016.10:g.88864920G>A	PABPN1L	A6NDY0	196	PF00076	47	1	0	587367		0	0	https://www.metadome.app/metadome/position/GRCh38.p14/chr16/88864919/
chr16	88865039	3885015	G	T	Uncertain_significance	criteria_provided,_single_submitter	NC_000016.10:g.88865039G>T	PABPN1L	A6NDY0	183	PF00076	34	0	1		2444505	0	0	https://www.metadome.app/metadome/position/GRCh38.p14/chr16/88865039/
chr16	88865039	3885015	G	T	Uncertain_significance	criteria_provided,_single_submitter	NC_000016.10:g.88865039G>T	PABPN1L	A6NDY0-2	183	PF00076	34	0	1		2444505	0	0	https://www.metadome.app/metadome/position/GRCh38.p14/chr16/88865039/
chr16	88865123	4129958	G	C	Uncertain_significance	criteria_provided,_single_submitter	NC_000016.10:g.88865123G>C	PABPN1L	A6NDY0	155	PF00076	7	0	1		2412811	0	0	https://www.metadome.app/metadome/position/GRCh38.p14/chr16/88865123/
chr16	88865123	4129958	G	C	Uncertain_significance	criteria_provided,_single_submitter	NC_000016.10:g.88865123G>C	PABPN1L	A6NDY0-2	155	PF00076	7	0	1		2412811	0	0	https://www.metadome.app/metadome/position/GRCh38.p14/chr16/88865123/
chr16	88865567	4129948	C	T	Uncertain_significance	criteria_provided,_single_submitter	NC_000016.10:g.88865567C>T	PABPN1L	A6NDY0	152	PF00076	4	0	1		4075121	0	0	https://www.metadome.app/metadome/position/GRCh38.p14/chr16/88865566/
chr16	88865567	4129948	C	T	Uncertain_significance	criteria_provided,_single_submitter	NC_000016.10:g.88865567C>T	PABPN1L	A6NDY0-2	152	PF00076	4	0	1		4075121	0	0	https://www.metadome.app/metadome/position/GRCh38.p14/chr16/88865566/
chr16	89101112	651756	C	T	Uncertain_significance	criteria_provided,_multiple_submitters,_no_conflicts	NC_000016.10:g.89101112C>T	ACSF3	Q4G176	144	PF00501	95	0	1		975171	0	0	https://www.metadome.app/metadome/position/GRCh38.p14/chr16/89101111/
chr16	89101112	651756	C	T	Uncertain_significance	criteria_provided,_multiple_submitters,_no_conflicts	NC_000016.10:g.89101112C>T	ACSF3	Q4G176	144	PF00501	95	0	1		975171	0	0	https://www.metadome.app/metadome/position/GRCh38.p14/chr16/89101111/
chr16	89101112	651756	C	T	Uncertain_significance	criteria_provided,_multiple_submitters,_no_conflicts	NC_000016.10:g.89101112C>T	ACSF3	Q4G176	144	PF00501	95	0	1		975171	0	0	https://www.metadome.app/metadome/position/GRCh38.p14/chr16/89101111/
chr16	89102683	2180904	G	A	Uncertain_significance	criteria_provided,_single_submitter	NC_000016.10:g.89102683G>A	ACSF3	Q4G176	249	PF00501	219	0	1		2787144	0	0	https://www.metadome.app/metadome/position/GRCh38.p14/chr16/89102682/
chr16	89102683	2180904	G	A	Uncertain_significance	criteria_provided,_single_submitter	NC_000016.10:g.89102683G>A	ACSF3	Q4G176	249	PF00501	219	0	1		2787144	0	0	https://www.metadome.app/metadome/position/GRCh38.p14/chr16/89102682/
chr16	89102683	2180904	G	A	Uncertain_significance	criteria_provided,_single_submitter	NC_000016.10:g.89102683G>A	ACSF3	Q4G176	249	PF00501	219	0	1		2787144	0	0	https://www.metadome.app/metadome/position/GRCh38.p14/chr16/89102682/
chr16	89112149	2115372	C	T	Uncertain_significance	criteria_provided,_single_submitter	NC_000016.10:g.89112149C>T	ACSF3	Q4G176	294	PF00501	264	0	1		11566	0	0	https://www.metadome.app/metadome/position/GRCh38.p14/chr16/89112149/
chr16	89112149	2115372	C	T	Uncertain_significance	criteria_provided,_single_submitter	NC_000016.10:g.89112149C>T	ACSF3	Q4G176	294	PF00501	264	0	1		11566	0	0	https://www.metadome.app/metadome/position/GRCh38.p14/chr16/89112149/
chr16	89112149	2115372	C	T	Uncertain_significance	criteria_provided,_single_submitter	NC_000016.10:g.89112149C>T	ACSF3	Q4G176	294	PF00501	264	0	1		11566	0	0	https://www.metadome.app/metadome/position/GRCh38.p14/chr16/89112149/
chr16	89112149	4000400	C	A	Uncertain_significance	criteria_provided,_single_submitter	NC_000016.10:g.89112149C>A	ACSF3	Q4G176	294	PF00501	264	0	1		11566	0	0	https://www.metadome.app/metadome/position/GRCh38.p14/chr16/89112149/
chr16	89112149	4000400	C	A	Uncertain_significance	criteria_provided,_single_submitter	NC_000016.10:g.89112149C>A	ACSF3	Q4G176	294	PF00501	264	0	1		11566	0	0	https://www.metadome.app/metadome/position/GRCh38.p14/chr16/89112149/
chr16	89112149	4000400	C	A	Uncertain_significance	criteria_provided,_single_submitter	NC_000016.10:g.89112149C>A	ACSF3	Q4G176	294	PF00501	264	0	1		11566	0	0	https://www.metadome.app/metadome/position/GRCh38.p14/chr16/89112149/
chr16	89114455	4065922	C	T	Uncertain_significance	no_assertion_criteria_provided	NC_000016.10:g.89114455C>T	ACSF3	Q4G176	365	PF00501	329	1	0	2500167		0	0	https://www.metadome.app/metadome/position/GRCh38.p14/chr16/89114454/
chr16	89114455	4065922	C	T	Uncertain_significance	no_assertion_criteria_provided	NC_000016.10:g.89114455C>T	ACSF3	Q4G176	365	PF00501	329	1	0	2500167		0	0	https://www.metadome.app/metadome/position/GRCh38.p14/chr16/89114454/
chr16	89114455	4065922	C	T	Uncertain_significance	no_assertion_criteria_provided	NC_000016.10:g.89114455C>T	ACSF3	Q4G176	365	PF00501	329	1	0	2500167		0	0	https://www.metadome.app/metadome/position/GRCh38.p14/chr16/89114454/
chr16	89179552	2218907	G	A	Uncertain_significance	criteria_provided,_single_submitter	NC_000016.10:g.89179552G>A	CDH15	P55291	60	PF00028	13	0	2		2964915,206313	9	0	https://www.metadome.app/metadome/position/GRCh38.p14/chr16/89179551/
chr16	89180221	2486358	C	A	Uncertain_significance	criteria_provided,_single_submitter	NC_000016.10:g.89180221C>A	CDH15	P55291	75	PF00028	28	0	1		916557	6	0	https://www.metadome.app/metadome/position/GRCh38.p14/chr16/89180221/
chr16	89180225	128640	G	A	Uncertain_significance	criteria_provided,_single_submitter	NC_000016.10:g.89180225G>A	CDH15	P55291	76	PF00028	29	1	2	2721	418115,1687020	9	0	https://www.metadome.app/metadome/position/GRCh38.p14/chr16/89180224/
chr16	89180275	2629850	G	A	Uncertain_significance	criteria_provided,_single_submitter	NC_000016.10:g.89180275G>A	CDH15	P55291	93	PF00028	42	0	1		2453336	5	0	https://www.metadome.app/metadome/position/GRCh38.p14/chr16/89180275/
chr16	89180278	1337482	G	A	Uncertain_significance	criteria_provided,_single_submitter	NC_000016.10:g.89180278G>A	CDH15	P55291	94	PF00028	43	0	1		2737276	9	0	https://www.metadome.app/metadome/position/GRCh38.p14/chr16/89180278/
chr16	89180279	4223689	T	C	Uncertain_significance	criteria_provided,_single_submitter	NC_000016.10:g.89180279T>C	CDH15	P55291	94	PF00028	43	0	1		2737276	9	0	https://www.metadome.app/metadome/position/GRCh38.p14/chr16/89180278/
chr16	89180332	2474749	C	T	Uncertain_significance	criteria_provided,_single_submitter	NC_000016.10:g.89180332C>T	CDH15	P55291	112	PF00028	61	1	3	17639	684631,589914,1385337	5	0	https://www.metadome.app/metadome/position/GRCh38.p14/chr16/89180332/
chr16	89183552	4223691	G	A	Uncertain_significance	criteria_provided,_single_submitter	NC_000016.10:g.89183552G>A	CDH15	P55291	121	PF00028	70	1	1	4915	3064881	9	0	https://www.metadome.app/metadome/position/GRCh38.p14/chr16/89183551/
chr16	89183554	2291937	G	C	Uncertain_significance	criteria_provided,_single_submitter	NC_000016.10:g.89183554G>C	CDH15	P55291	122	PF00028	71	0	1		804053	6	0	https://www.metadome.app/metadome/position/GRCh38.p14/chr16/89183554/
chr16	89183566	4223687	G	A	Uncertain_significance	criteria_provided,_single_submitter	NC_000016.10:g.89183566G>A	CDH15	P55291	126	PF00028	75	2	4	446443,1406235	805758,804052,804057,206320	2	0	https://www.metadome.app/metadome/position/GRCh38.p14/chr16/89183566/
chr16	89183569	3141124	C	G	Uncertain_significance	criteria_provided,_single_submitter	NC_000016.10:g.89183569C>G	CDH15	P55291	127	PF00028	76	1	0	446445		15	0	https://www.metadome.app/metadome/position/GRCh38.p14/chr16/89183569/
chr16	89183594	2629984	C	A	Uncertain_significance	criteria_provided,_single_submitter	NC_000016.10:g.89183594C>A	CDH15	P55291	135	PF00028	85	0	1		800328	12	0	https://www.metadome.app/metadome/position/GRCh38.p14/chr16/89183593/
chr16	89183677	3027242	G	C	Uncertain_significance	criteria_provided,_single_submitter	NC_000016.10:g.89183677G>C	CDH15	P55291	163	PF00028	7	6	11	3601471,1339271,3769872,89006,1071429,2829184	3601133,3601319,228248,1685258,3601462,3601564,2191926,438115,1710292,1523855,664153	4	0	https://www.metadome.app/metadome/position/GRCh38.p14/chr16/89183677/
chr16	89185190	2633342	G	T	Uncertain_significance	criteria_provided,_single_submitter	NC_000016.10:g.89185190G>T	CDH15	P55291	174	PF00028	18	0	2		1185615,806011	9	0	https://www.metadome.app/metadome/position/GRCh38.p14/chr16/89185190/
chr16	89185220	1335230	A	T	Uncertain_significance	criteria_provided,_multiple_submitters,_no_conflicts	NC_000016.10:g.89185220A>T	CDH15	P55291	184	PF00028	26	1	0	2136878		5	0	https://www.metadome.app/metadome/position/GRCh38.p14/chr16/89185220/
chr16	89185221	2222238	C	G	Uncertain_significance	criteria_provided,_single_submitter	NC_000016.10:g.89185221C>G	CDH15	P55291	184	PF00028	26	1	0	2136878		5	0	https://www.metadome.app/metadome/position/GRCh38.p14/chr16/89185220/
chr16	89185239	3830042	G	A	Uncertain_significance	criteria_provided,_single_submitter	NC_000016.10:g.89185239G>A	CDH15	P55291	190	PF00028	32	2	0	929410,1686013		13	0	https://www.metadome.app/metadome/position/GRCh38.p14/chr16/89185238/
chr16	89185268	2647024	G	C	Uncertain_significance	criteria_provided,_single_submitter	NC_000016.10:g.89185268G>C	CDH15	P55291	200	PF00028	42	0	1		2453336	5	0	https://www.metadome.app/metadome/position/GRCh38.p14/chr16/89185268/
chr16	89185277	1098632	A	T	Uncertain_significance	criteria_provided,_single_submitter	NC_000016.10:g.89185277A>T	CDH15	P55291	203	PF00028	45	0	1		684630	11	0	https://www.metadome.app/metadome/position/GRCh38.p14/chr16/89185277/
chr16	89185328	1034133	C	T	Uncertain_significance	criteria_provided,_single_submitter	NC_000016.10:g.89185328C>T	CDH15	P55291	220	PF00028	61	1	3	17639	684631,589914,1385337	5	0	https://www.metadome.app/metadome/position/GRCh38.p14/chr16/89185328/
chr16	89187444	3265185	A	C	Uncertain_significance	criteria_provided,_single_submitter	NC_000016.10:g.89187444A>C	CDH15	P55291	227	PF00028	68	0	1		2672066	13	0	https://www.metadome.app/metadome/position/GRCh38.p14/chr16/89187444/
chr16	89187448	1690615	T	A	Uncertain_significance	criteria_provided,_single_submitter	NC_000016.10:g.89187448T>A	CDH15	P55291	228	PF00028	69	0	2		806014,981482	5	0	https://www.metadome.app/metadome/position/GRCh38.p14/chr16/89187447/
chr16	89187463	3830044	C	T	Uncertain_significance	criteria_provided,_single_submitter	NC_000016.10:g.89187463C>T	CDH15	P55291	233	PF00028	74	0	1		428619	14	0	https://www.metadome.app/metadome/position/GRCh38.p14/chr16/89187462/
chr16	89187468	3830053	A	G	Uncertain_significance	criteria_provided,_single_submitter	NC_000016.10:g.89187468A>G	CDH15	P55291	235	PF00028	76	1	0	446445		15	0	https://www.metadome.app/metadome/position/GRCh38.p14/chr16/89187468/
chr16	89187492	4223690	A	C	Uncertain_significance	criteria_provided,_single_submitter	NC_000016.10:g.89187492A>C	CDH15	P55291	243	PF00028	85	0	1		800328	12	0	https://www.metadome.app/metadome/position/GRCh38.p14/chr16/89187492/
chr16	89187507	2258612	A	G	Uncertain_significance	criteria_provided,_single_submitter	NC_000016.10:g.89187507A>G	CDH15	P55291	248	PF00028	90	1	0	11016		12	0	https://www.metadome.app/metadome/position/GRCh38.p14/chr16/89187507/
chr16	89188148	2231054	C	G	Uncertain_significance	criteria_provided,_single_submitter	NC_000016.10:g.89188148C>G	CDH15	P55291	281	PF00028	18	0	2		1185615,806011	9	0	https://www.metadome.app/metadome/position/GRCh38.p14/chr16/89188148/
chr16	89188166	4223699	G	A	Uncertain_significance	criteria_provided,_single_submitter	NC_000016.10:g.89188166G>A	CDH15	P55291	287	PF00028	24	5	10	1072139,1687018,465296,857424,2737278	2735417,3601165,2848131,46041,3601604,666276,1519314,804055,2505843,586211	0	0	https://www.metadome.app/metadome/position/GRCh38.p14/chr16/89188166/
chr16	89188179	2465828	C	T	Uncertain_significance	criteria_provided,_single_submitter	NC_000016.10:g.89188179C>T	CDH15	P55291	291	PF00028	26	1	0	2136878		5	0	https://www.metadome.app/metadome/position/GRCh38.p14/chr16/89188178/
chr16	89188227	2610299	G	T	Uncertain_significance	criteria_provided,_single_submitter	NC_000016.10:g.89188227G>T	CDH15	P55291	307	PF00028	42	0	1		2453336	5	0	https://www.metadome.app/metadome/position/GRCh38.p14/chr16/89188226/
chr16	89188277	434635	A	G	Uncertain_significance	criteria_provided,_single_submitter	NC_000016.10:g.89188277A>G	CDH15	P55291	324	PF00028	55	0	1		1699473	5	0	https://www.metadome.app/metadome/position/GRCh38.p14/chr16/89188277/
chr16	89190268	1675646	A	G	Uncertain_significance	criteria_provided,_single_submitter	NC_000016.10:g.89190268A>G	CDH15	P55291	335	PF00028	66	1	0	234554		14	0	https://www.metadome.app/metadome/position/GRCh38.p14/chr16/89190267/
chr16	89190285	2521122	T	C	Uncertain_significance	criteria_provided,_single_submitter	NC_000016.10:g.89190285T>C	CDH15	P55291	341	PF00028	72	0	1		1343191	9	0	https://www.metadome.app/metadome/position/GRCh38.p14/chr16/89190285/
chr16	89190289	2518754	T	C	Uncertain_significance	criteria_provided,_single_submitter	NC_000016.10:g.89190289T>C	CDH15	P55291	342	PF00028	73	0	2		1064874,684629	4	0	https://www.metadome.app/metadome/position/GRCh38.p14/chr16/89190288/
chr16	89190295	816675	A	T	Uncertain_significance	criteria_provided,_single_submitter	NC_000016.10:g.89190295A>T	CDH15	P55291	344	PF00028	75	2	4	446443,1406235	805758,804052,804057,206320	2	0	https://www.metadome.app/metadome/position/GRCh38.p14/chr16/89190294/
chr16	89190334	4223685	G	A	Uncertain_significance	criteria_provided,_single_submitter	NC_000016.10:g.89190334G>A	CDH15	P55291	357	PF00028	83	0	1		2672065	4	0	https://www.metadome.app/metadome/position/GRCh38.p14/chr16/89190333/
chr16	89190354	2394988	G	C	Uncertain_significance	criteria_provided,_single_submitter	NC_000016.10:g.89190354G>C	CDH15	P55291	364	PF00028	90	1	0	11016		12	0	https://www.metadome.app/metadome/position/GRCh38.p14/chr16/89190354/
chr16	89190426	1338260	G	A	Uncertain_significance	criteria_provided,_single_submitter	NC_000016.10:g.89190426G>A	CDH15	P55291	388	PF00028	9	0	1		206312	14	0	https://www.metadome.app/metadome/position/GRCh38.p14/chr16/89190426/
chr16	89190427	2359036	C	T	Uncertain_significance	criteria_provided,_single_submitter	NC_000016.10:g.89190427C>T	CDH15	P55291	388	PF00028	9	0	1		206312	14	0	https://www.metadome.app/metadome/position/GRCh38.p14/chr16/89190426/
chr16	89191332	3998833	A	G	Uncertain_significance	criteria_provided,_single_submitter	NC_000016.10:g.89191332A>G	CDH15	P55291	412	PF00028	33	2	1	4924,2765982	451251	3	0	https://www.metadome.app/metadome/position/GRCh38.p14/chr16/89191331/
chr16	89191355	2514433	G	C	Uncertain_significance	criteria_provided,_single_submitter	NC_000016.10:g.89191355G>C	CDH15	P55291	420	PF00028	42	0	1		2453336	5	0	https://www.metadome.app/metadome/position/GRCh38.p14/chr16/89191355/
chr16	89191412	2330259	C	G	Uncertain_significance	criteria_provided,_single_submitter	NC_000016.10:g.89191412C>G	CDH15	P55291	439	PF00028	61	1	3	17639	684631,589914,1385337	5	0	https://www.metadome.app/metadome/position/GRCh38.p14/chr16/89191412/
chr16	89191453	4223694	C	G	Uncertain_significance	criteria_provided,_single_submitter	NC_000016.10:g.89191453C>G	CDH15	P55291	452	PF00028	70	1	1	4915	3064881	9	0	https://www.metadome.app/metadome/position/GRCh38.p14/chr16/89191451/
chr16	89191685	3895805	T	C	Uncertain_significance	criteria_provided,_single_submitter	NC_000016.10:g.89191685T>C	CDH15	P55291	469	PF00028	88	0	2		4073568,1182517	12	0	https://www.metadome.app/metadome/position/GRCh38.p14/chr16/89191684/
chr16	89198738	3443176	C	T	Uncertain_significance	criteria_provided,_single_submitter	NC_000016.10:g.89198738C>T	SLC22A31	A6NKX4-2	171	PF00083	206	1	0	207193		0	0	https://www.metadome.app/metadome/position/GRCh38.p14/chr16/89198737/
chr16	89198772	3796894	G	A	Uncertain_significance	criteria_provided,_single_submitter	NC_000016.10:g.89198772G>A	SLC22A31	A6NKX4-2	160	PF00083	195	0	1		418493	0	0	https://www.metadome.app/metadome/position/GRCh38.p14/chr16/89198770/
chr16	89199090	3955723	C	A	Uncertain_significance	criteria_provided,_single_submitter	NC_000016.10:g.89199090C>A	SLC22A31	A6NKX4-2	129	PF00083	164	0	1		4167450	0	0	https://www.metadome.app/metadome/position/GRCh38.p14/chr16/89199088/
chr16	89199140	2279278	C	G	Uncertain_significance	criteria_provided,_single_submitter	NC_000016.10:g.89199140C>G	SLC22A31	A6NKX4-2	112	PF00083	144	0	1		444165	0	0	https://www.metadome.app/metadome/position/GRCh38.p14/chr16/89199139/
chr16	89227305	3822874	T	G	Uncertain_significance	criteria_provided,_single_submitter	NC_000016.10:g.89227305T>G	ZNF778	Q96MU6	311	PF00096	3	9	8	2925474,2137049,3907670,3254940,431116,2442541,626309,1712590,31096	100797,224819,633540,974618,1339529,2603704,3382542,1806012	4	0	https://www.metadome.app/metadome/position/GRCh38.p14/chr16/89227303/
chr16	89227305	3822874	T	G	Uncertain_significance	criteria_provided,_single_submitter	NC_000016.10:g.89227305T>G	ZNF778	Q96MU6-2	269	PF00096	3	9	8	2925474,2137049,3907670,3254940,431116,2442541,626309,1712590,31096	100797,224819,633540,974618,1339529,2603704,3382542,1806012	4	0	https://www.metadome.app/metadome/position/GRCh38.p14/chr16/89227303/
chr16	89227328	3478381	C	G	Uncertain_significance	criteria_provided,_single_submitter	NC_000016.10:g.89227328C>G	ZNF778	Q96MU6	319	PF00096	11	2	1	3599545,3066051	264659	33	0	https://www.metadome.app/metadome/position/GRCh38.p14/chr16/89227327/
chr16	89227328	3478381	C	G	Uncertain_significance	criteria_provided,_single_submitter	NC_000016.10:g.89227328C>G	ZNF778	Q96MU6-2	277	PF00096	11	2	1	3599545,3066051	264659	33	0	https://www.metadome.app/metadome/position/GRCh38.p14/chr16/89227327/
chr16	89227328	3989469	C	T	Uncertain_significance	criteria_provided,_single_submitter	NC_000016.10:g.89227328C>T	ZNF778	Q96MU6	319	PF00096	11	2	1	3599545,3066051	264659	33	0	https://www.metadome.app/metadome/position/GRCh38.p14/chr16/89227327/
chr16	89227328	3989469	C	T	Uncertain_significance	criteria_provided,_single_submitter	NC_000016.10:g.89227328C>T	ZNF778	Q96MU6-2	277	PF00096	11	2	1	3599545,3066051	264659	33	0	https://www.metadome.app/metadome/position/GRCh38.p14/chr16/89227327/
chr16	89227336	4212280	T	C	Uncertain_significance	criteria_provided,_single_submitter	NC_000016.10:g.89227336T>C	ZNF778	Q96MU6	322	PF00096	14	4	8	1525978,3490,1184728,139437	1176247,2681780,3489,1708395,2582783,2627588,2446134,1377307	10	0	https://www.metadome.app/metadome/position/GRCh38.p14/chr16/89227336/
chr16	89227336	4212280	T	C	Uncertain_significance	criteria_provided,_single_submitter	NC_000016.10:g.89227336T>C	ZNF778	Q96MU6-2	280	PF00096	14	4	8	1525978,3490,1184728,139437	1176247,2681780,3489,1708395,2582783,2627588,2446134,1377307	10	0	https://www.metadome.app/metadome/position/GRCh38.p14/chr16/89227336/
chr16	89227342	4212274	C	G	Uncertain_significance	criteria_provided,_single_submitter	NC_000016.10:g.89227342C>G	ZNF778	Q96MU6	324	PF00096	16	2	5	812466,139449	2578410,2637200,3897780,2627841,985542	11	0	https://www.metadome.app/metadome/position/GRCh38.p14/chr16/89227342/
chr16	89227342	4212274	C	G	Uncertain_significance	criteria_provided,_single_submitter	NC_000016.10:g.89227342C>G	ZNF778	Q96MU6-2	282	PF00096	16	2	5	812466,139449	2578410,2637200,3897780,2627841,985542	11	0	https://www.metadome.app/metadome/position/GRCh38.p14/chr16/89227342/
chr16	89227526	3989461	G	A	Uncertain_significance	criteria_provided,_single_submitter	NC_000016.10:g.89227526G>A	ZNF778	Q96MU6	385	PF00096	21	5	3	3911771,139450,1334186,1334182,243049	1176667,1174854,1334185	22	0	https://www.metadome.app/metadome/position/GRCh38.p14/chr16/89227525/
chr16	89227526	3989461	G	A	Uncertain_significance	criteria_provided,_single_submitter	NC_000016.10:g.89227526G>A	ZNF778	Q96MU6-2	343	PF00096	21	5	3	3911771,139450,1334186,1334182,243049	1176667,1174854,1334185	22	0	https://www.metadome.app/metadome/position/GRCh38.p14/chr16/89227525/
chr16	89227571	2402285	A	G	Uncertain_significance	criteria_provided,_single_submitter	NC_000016.10:g.89227571A>G	ZNF778	Q96MU6	400	PF00096	8	1	2	638658	2575946,1709274	8	0	https://www.metadome.app/metadome/position/GRCh38.p14/chr16/89227570/
chr16	89227571	2402285	A	G	Uncertain_significance	criteria_provided,_single_submitter	NC_000016.10:g.89227571A>G	ZNF778	Q96MU6-2	358	PF00096	8	1	2	638658	2575946,1709274	8	0	https://www.metadome.app/metadome/position/GRCh38.p14/chr16/89227570/
chr16	89227579	2469436	A	G	Uncertain_significance	criteria_provided,_single_submitter	NC_000016.10:g.89227579A>G	ZNF778	Q96MU6	403	PF00096	11	2	1	3599545,3066051	264659	33	0	https://www.metadome.app/metadome/position/GRCh38.p14/chr16/89227579/
chr16	89227579	2469436	A	G	Uncertain_significance	criteria_provided,_single_submitter	NC_000016.10:g.89227579A>G	ZNF778	Q96MU6-2	361	PF00096	11	2	1	3599545,3066051	264659	33	0	https://www.metadome.app/metadome/position/GRCh38.p14/chr16/89227579/
chr16	89227585	2410456	C	T	Uncertain_significance	criteria_provided,_single_submitter	NC_000016.10:g.89227585C>T	ZNF778	Q96MU6	405	PF00096	13	3	4	2023798,139436,977930	3893379,3378196,3472130,4070904	23	0	https://www.metadome.app/metadome/position/GRCh38.p14/chr16/89227585/
chr16	89227585	2410456	C	T	Uncertain_significance	criteria_provided,_single_submitter	NC_000016.10:g.89227585C>T	ZNF778	Q96MU6-2	363	PF00096	13	3	4	2023798,139436,977930	3893379,3378196,3472130,4070904	23	0	https://www.metadome.app/metadome/position/GRCh38.p14/chr16/89227585/
chr16	89227586	3198285	G	A	Uncertain_significance	criteria_provided,_single_submitter	NC_000016.10:g.89227586G>A	ZNF778	Q96MU6	405	PF00096	13	3	4	2023798,139436,977930	3893379,3378196,3472130,4070904	23	0	https://www.metadome.app/metadome/position/GRCh38.p14/chr16/89227585/
chr16	89227586	3198285	G	A	Uncertain_significance	criteria_provided,_single_submitter	NC_000016.10:g.89227586G>A	ZNF778	Q96MU6-2	363	PF00096	13	3	4	2023798,139436,977930	3893379,3378196,3472130,4070904	23	0	https://www.metadome.app/metadome/position/GRCh38.p14/chr16/89227585/
chr16	89227589	2380559	G	A	Uncertain_significance	criteria_provided,_single_submitter	NC_000016.10:g.89227589G>A	ZNF778	Q96MU6	406	PF00096	14	4	8	1525978,3490,1184728,139437	1176247,2681780,3489,1708395,2582783,2627588,2446134,1377307	10	0	https://www.metadome.app/metadome/position/GRCh38.p14/chr16/89227588/
chr16	89227589	2380559	G	A	Uncertain_significance	criteria_provided,_single_submitter	NC_000016.10:g.89227589G>A	ZNF778	Q96MU6-2	364	PF00096	14	4	8	1525978,3490,1184728,139437	1176247,2681780,3489,1708395,2582783,2627588,2446134,1377307	10	0	https://www.metadome.app/metadome/position/GRCh38.p14/chr16/89227588/
chr16	89227601	2381145	G	A	Uncertain_significance	criteria_provided,_single_submitter	NC_000016.10:g.89227601G>A	ZNF778	Q96MU6	410	PF00096	18	14	7	440857,41007,16752,3342304,1703497,3602939,1325777,1325778,56891,520946,2506775,719,224779,11438	975781,1687557,421626,3365893,562205,451767,1675930	18	0	https://www.metadome.app/metadome/position/GRCh38.p14/chr16/89227600/
chr16	89227601	2381145	G	A	Uncertain_significance	criteria_provided,_single_submitter	NC_000016.10:g.89227601G>A	ZNF778	Q96MU6-2	368	PF00096	18	14	7	440857,41007,16752,3342304,1703497,3602939,1325777,1325778,56891,520946,2506775,719,224779,11438	975781,1687557,421626,3365893,562205,451767,1675930	18	0	https://www.metadome.app/metadome/position/GRCh38.p14/chr16/89227600/
chr16	89227610	2597225	G	A	Uncertain_significance	criteria_provided,_single_submitter	NC_000016.10:g.89227610G>A	ZNF778	Q96MU6	413	PF00096	21	5	3	3911771,139450,1334186,1334182,243049	1176667,1174854,1334185	22	0	https://www.metadome.app/metadome/position/GRCh38.p14/chr16/89227609/
chr16	89227610	2597225	G	A	Uncertain_significance	criteria_provided,_single_submitter	NC_000016.10:g.89227610G>A	ZNF778	Q96MU6-2	371	PF00096	21	5	3	3911771,139450,1334186,1334182,243049	1176667,1174854,1334185	22	0	https://www.metadome.app/metadome/position/GRCh38.p14/chr16/89227609/
chr16	89227640	4212271	G	A	Uncertain_significance	criteria_provided,_single_submitter	NC_000016.10:g.89227640G>A	ZNF778	Q96MU6	423	PF00096	3	9	8	2925474,2137049,3907670,3254940,431116,2442541,626309,1712590,31096	100797,224819,633540,974618,1339529,2603704,3382542,1806012	4	0	https://www.metadome.app/metadome/position/GRCh38.p14/chr16/89227639/
chr16	89227640	4212271	G	A	Uncertain_significance	criteria_provided,_single_submitter	NC_000016.10:g.89227640G>A	ZNF778	Q96MU6-2	381	PF00096	3	9	8	2925474,2137049,3907670,3254940,431116,2442541,626309,1712590,31096	100797,224819,633540,974618,1339529,2603704,3382542,1806012	4	0	https://www.metadome.app/metadome/position/GRCh38.p14/chr16/89227639/
chr16	89227678	2290677	C	G	Uncertain_significance	criteria_provided,_single_submitter	NC_000016.10:g.89227678C>G	ZNF778	Q96MU6	436	PF00096	16	2	5	812466,139449	2578410,2637200,3897780,2627841,985542	11	0	https://www.metadome.app/metadome/position/GRCh38.p14/chr16/89227678/
chr16	89227678	2290677	C	G	Uncertain_significance	criteria_provided,_single_submitter	NC_000016.10:g.89227678C>G	ZNF778	Q96MU6-2	394	PF00096	16	2	5	812466,139449	2578410,2637200,3897780,2627841,985542	11	0	https://www.metadome.app/metadome/position/GRCh38.p14/chr16/89227678/
chr16	89227681	2238417	A	G	Uncertain_significance	criteria_provided,_single_submitter	NC_000016.10:g.89227681A>G	ZNF778	Q96MU6	437	PF00096	17	2	8	1186721,528805	635857,2441948,56826,986899,2580194,1334183,13824,827713	42	0	https://www.metadome.app/metadome/position/GRCh38.p14/chr16/89227681/
chr16	89227681	2238417	A	G	Uncertain_significance	criteria_provided,_single_submitter	NC_000016.10:g.89227681A>G	ZNF778	Q96MU6-2	395	PF00096	17	2	8	1186721,528805	635857,2441948,56826,986899,2580194,1334183,13824,827713	42	0	https://www.metadome.app/metadome/position/GRCh38.p14/chr16/89227681/
chr16	89227685	4212273	A	G	Uncertain_significance	criteria_provided,_single_submitter	NC_000016.10:g.89227685A>G	ZNF778	Q96MU6	438	PF00096	18	14	7	440857,41007,16752,3342304,1703497,3602939,1325777,1325778,56891,520946,2506775,719,224779,11438	975781,1687557,421626,3365893,562205,451767,1675930	18	0	https://www.metadome.app/metadome/position/GRCh38.p14/chr16/89227684/
chr16	89227685	4212273	A	G	Uncertain_significance	criteria_provided,_single_submitter	NC_000016.10:g.89227685A>G	ZNF778	Q96MU6-2	396	PF00096	18	14	7	440857,41007,16752,3342304,1703497,3602939,1325777,1325778,56891,520946,2506775,719,224779,11438	975781,1687557,421626,3365893,562205,451767,1675930	18	0	https://www.metadome.app/metadome/position/GRCh38.p14/chr16/89227684/
chr16	89227689	3989470	T	A	Uncertain_significance	criteria_provided,_single_submitter	NC_000016.10:g.89227689T>A	ZNF778	Q96MU6	439	PF00096	19	17	15	3572462,3498,973193,40066,9002,871532,3984323,3329,638659,1712633,139438,3633366,375372,218952,720,156219,253122	1803087,623223,1678751,3337751,976756,812003,4235518,100800,4072039,1098342,807725,585297,975782,1685478,1120242	2	0	https://www.metadome.app/metadome/position/GRCh38.p14/chr16/89227687/
chr16	89227689	3989470	T	A	Uncertain_significance	criteria_provided,_single_submitter	NC_000016.10:g.89227689T>A	ZNF778	Q96MU6-2	397	PF00096	19	17	15	3572462,3498,973193,40066,9002,871532,3984323,3329,638659,1712633,139438,3633366,375372,218952,720,156219,253122	1803087,623223,1678751,3337751,976756,812003,4235518,100800,4072039,1098342,807725,585297,975782,1685478,1120242	2	0	https://www.metadome.app/metadome/position/GRCh38.p14/chr16/89227687/
chr16	89227723	3989472	T	C	Uncertain_significance	criteria_provided,_single_submitter	NC_000016.10:g.89227723T>C	ZNF778	Q96MU6	451	PF00096	3	9	8	2925474,2137049,3907670,3254940,431116,2442541,626309,1712590,31096	100797,224819,633540,974618,1339529,2603704,3382542,1806012	4	0	https://www.metadome.app/metadome/position/GRCh38.p14/chr16/89227723/
chr16	89227723	3989472	T	C	Uncertain_significance	criteria_provided,_single_submitter	NC_000016.10:g.89227723T>C	ZNF778	Q96MU6-2	409	PF00096	3	9	8	2925474,2137049,3907670,3254940,431116,2442541,626309,1712590,31096	100797,224819,633540,974618,1339529,2603704,3382542,1806012	4	0	https://www.metadome.app/metadome/position/GRCh38.p14/chr16/89227723/
chr16	89227748	3989474	C	G	Uncertain_significance	criteria_provided,_single_submitter	NC_000016.10:g.89227748C>G	ZNF778	Q96MU6	459	PF00096	11	2	1	3599545,3066051	264659	33	0	https://www.metadome.app/metadome/position/GRCh38.p14/chr16/89227747/
chr16	89227748	3989474	C	G	Uncertain_significance	criteria_provided,_single_submitter	NC_000016.10:g.89227748C>G	ZNF778	Q96MU6-2	417	PF00096	11	2	1	3599545,3066051	264659	33	0	https://www.metadome.app/metadome/position/GRCh38.p14/chr16/89227747/
chr16	89227754	3478375	C	G	Uncertain_significance	criteria_provided,_single_submitter	NC_000016.10:g.89227754C>G	ZNF778	Q96MU6	461	PF00096	13	3	4	2023798,139436,977930	3893379,3378196,3472130,4070904	23	0	https://www.metadome.app/metadome/position/GRCh38.p14/chr16/89227753/
chr16	89227754	3478375	C	G	Uncertain_significance	criteria_provided,_single_submitter	NC_000016.10:g.89227754C>G	ZNF778	Q96MU6-2	419	PF00096	13	3	4	2023798,139436,977930	3893379,3378196,3472130,4070904	23	0	https://www.metadome.app/metadome/position/GRCh38.p14/chr16/89227753/
chr16	89227766	2262047	C	T	Uncertain_significance	criteria_provided,_single_submitter	NC_000016.10:g.89227766C>T	ZNF778	Q96MU6	465	PF00096	17	2	8	1186721,528805	635857,2441948,56826,986899,2580194,1334183,13824,827713	42	0	https://www.metadome.app/metadome/position/GRCh38.p14/chr16/89227765/
chr16	89227766	2262047	C	T	Uncertain_significance	criteria_provided,_single_submitter	NC_000016.10:g.89227766C>T	ZNF778	Q96MU6-2	423	PF00096	17	2	8	1186721,528805	635857,2441948,56826,986899,2580194,1334183,13824,827713	42	0	https://www.metadome.app/metadome/position/GRCh38.p14/chr16/89227765/
chr16	89227837	2287450	C	T	Uncertain_significance	criteria_provided,_single_submitter	NC_000016.10:g.89227837C>T	ZNF778	Q96MU6	489	PF00096	13	3	4	2023798,139436,977930	3893379,3378196,3472130,4070904	23	0	https://www.metadome.app/metadome/position/GRCh38.p14/chr16/89227837/
chr16	89227837	2287450	C	T	Uncertain_significance	criteria_provided,_single_submitter	NC_000016.10:g.89227837C>T	ZNF778	Q96MU6-2	447	PF00096	13	3	4	2023798,139436,977930	3893379,3378196,3472130,4070904	23	0	https://www.metadome.app/metadome/position/GRCh38.p14/chr16/89227837/
chr16	89227838	2350240	G	A	Uncertain_significance	criteria_provided,_single_submitter	NC_000016.10:g.89227838G>A	ZNF778	Q96MU6	489	PF00096	13	3	4	2023798,139436,977930	3893379,3378196,3472130,4070904	23	0	https://www.metadome.app/metadome/position/GRCh38.p14/chr16/89227837/
chr16	89227838	2350240	G	A	Uncertain_significance	criteria_provided,_single_submitter	NC_000016.10:g.89227838G>A	ZNF778	Q96MU6-2	447	PF00096	13	3	4	2023798,139436,977930	3893379,3378196,3472130,4070904	23	0	https://www.metadome.app/metadome/position/GRCh38.p14/chr16/89227837/
chr16	89227850	2529069	C	A	Uncertain_significance	criteria_provided,_single_submitter	NC_000016.10:g.89227850C>A	ZNF778	Q96MU6	493	PF00096	17	2	8	1186721,528805	635857,2441948,56826,986899,2580194,1334183,13824,827713	42	0	https://www.metadome.app/metadome/position/GRCh38.p14/chr16/89227849/
chr16	89227850	2529069	C	A	Uncertain_significance	criteria_provided,_single_submitter	NC_000016.10:g.89227850C>A	ZNF778	Q96MU6-2	451	PF00096	17	2	8	1186721,528805	635857,2441948,56826,986899,2580194,1334183,13824,827713	42	0	https://www.metadome.app/metadome/position/GRCh38.p14/chr16/89227849/
chr16	89227858	2533437	A	G	Uncertain_significance	criteria_provided,_single_submitter	NC_000016.10:g.89227858A>G	ZNF778	Q96MU6	496	PF00096	20	1	3	1332705	1679404,421824,424106	59	0	https://www.metadome.app/metadome/position/GRCh38.p14/chr16/89227858/
chr16	89227858	2533437	A	G	Uncertain_significance	criteria_provided,_single_submitter	NC_000016.10:g.89227858A>G	ZNF778	Q96MU6-2	454	PF00096	20	1	3	1332705	1679404,421824,424106	59	0	https://www.metadome.app/metadome/position/GRCh38.p14/chr16/89227858/
chr16	89227861	3989462	C	T	Uncertain_significance	criteria_provided,_single_submitter	NC_000016.10:g.89227861C>T	ZNF778	Q96MU6	497	PF00096	21	5	3	3911771,139450,1334186,1334182,243049	1176667,1174854,1334185	22	0	https://www.metadome.app/metadome/position/GRCh38.p14/chr16/89227861/
chr16	89227861	3989462	C	T	Uncertain_significance	criteria_provided,_single_submitter	NC_000016.10:g.89227861C>T	ZNF778	Q96MU6-2	455	PF00096	21	5	3	3911771,139450,1334186,1334182,243049	1176667,1174854,1334185	22	0	https://www.metadome.app/metadome/position/GRCh38.p14/chr16/89227861/
chr16	89227886	3989458	A	G	Uncertain_significance	criteria_provided,_single_submitter	NC_000016.10:g.89227886A>G	ZNF778	Q96MU6	505	PF00096	1	3	6	3502,1686308,638660	2584360,2681779,2413123,3342501,431481,430206	8	0	https://www.metadome.app/metadome/position/GRCh38.p14/chr16/89227885/
chr16	89227886	3989458	A	G	Uncertain_significance	criteria_provided,_single_submitter	NC_000016.10:g.89227886A>G	ZNF778	Q96MU6-2	463	PF00096	1	3	6	3502,1686308,638660	2584360,2681779,2413123,3342501,431481,430206	8	0	https://www.metadome.app/metadome/position/GRCh38.p14/chr16/89227885/
chr16	89227892	3822876	G	T	Uncertain_significance	criteria_provided,_single_submitter	NC_000016.10:g.89227892G>T	ZNF778	Q96MU6	507	PF00096	3	9	8	2925474,2137049,3907670,3254940,431116,2442541,626309,1712590,31096	100797,224819,633540,974618,1339529,2603704,3382542,1806012	4	0	https://www.metadome.app/metadome/position/GRCh38.p14/chr16/89227891/
chr16	89227892	3822876	G	T	Uncertain_significance	criteria_provided,_single_submitter	NC_000016.10:g.89227892G>T	ZNF778	Q96MU6-2	465	PF00096	3	9	8	2925474,2137049,3907670,3254940,431116,2442541,626309,1712590,31096	100797,224819,633540,974618,1339529,2603704,3382542,1806012	4	0	https://www.metadome.app/metadome/position/GRCh38.p14/chr16/89227891/
chr16	89227897	2543372	G	C	Uncertain_significance	criteria_provided,_single_submitter	NC_000016.10:g.89227897G>C	ZNF778	Q96MU6	509	PF00096	5	0	3		1329515,1809912,1285540	32	0	https://www.metadome.app/metadome/position/GRCh38.p14/chr16/89227897/
chr16	89227897	2543372	G	C	Uncertain_significance	criteria_provided,_single_submitter	NC_000016.10:g.89227897G>C	ZNF778	Q96MU6-2	467	PF00096	5	0	3		1329515,1809912,1285540	32	0	https://www.metadome.app/metadome/position/GRCh38.p14/chr16/89227897/
chr16	89227916	2348069	A	G	Uncertain_significance	criteria_provided,_single_submitter	NC_000016.10:g.89227916A>G	ZNF778	Q96MU6	515	PF00096	11	2	1	3599545,3066051	264659	33	0	https://www.metadome.app/metadome/position/GRCh38.p14/chr16/89227915/
chr16	89227916	2348069	A	G	Uncertain_significance	criteria_provided,_single_submitter	NC_000016.10:g.89227916A>G	ZNF778	Q96MU6-2	473	PF00096	11	2	1	3599545,3066051	264659	33	0	https://www.metadome.app/metadome/position/GRCh38.p14/chr16/89227915/
chr16	89227918	3198289	A	T	Uncertain_significance	criteria_provided,_single_submitter	NC_000016.10:g.89227918A>T	ZNF778	Q96MU6	516	PF00096	12	13	7	16750,1075624,41008,637524,664113,3491,3488,3505,430619,430618,1203833,1703853,1705843	984576,4082574,3256922,2505271,391421,1342557,1684412	28	0	https://www.metadome.app/metadome/position/GRCh38.p14/chr16/89227918/
chr16	89227918	3198289	A	T	Uncertain_significance	criteria_provided,_single_submitter	NC_000016.10:g.89227918A>T	ZNF778	Q96MU6-2	474	PF00096	12	13	7	16750,1075624,41008,637524,664113,3491,3488,3505,430619,430618,1203833,1703853,1705843	984576,4082574,3256922,2505271,391421,1342557,1684412	28	0	https://www.metadome.app/metadome/position/GRCh38.p14/chr16/89227918/
chr16	89227922	3478379	T	A	Uncertain_significance	criteria_provided,_single_submitter	NC_000016.10:g.89227922T>A	ZNF778	Q96MU6	517	PF00096	13	3	4	2023798,139436,977930	3893379,3378196,3472130,4070904	23	0	https://www.metadome.app/metadome/position/GRCh38.p14/chr16/89227921/
chr16	89227922	3478379	T	A	Uncertain_significance	criteria_provided,_single_submitter	NC_000016.10:g.89227922T>A	ZNF778	Q96MU6-2	475	PF00096	13	3	4	2023798,139436,977930	3893379,3378196,3472130,4070904	23	0	https://www.metadome.app/metadome/position/GRCh38.p14/chr16/89227921/
chr16	89228009	2342774	C	T	Uncertain_significance	criteria_provided,_single_submitter	NC_000016.10:g.89228009C>T	ZNF778	Q96MU6	546	PF00096	14	4	8	1525978,3490,1184728,139437	1176247,2681780,3489,1708395,2582783,2627588,2446134,1377307	10	0	https://www.metadome.app/metadome/position/GRCh38.p14/chr16/89228008/
chr16	89228009	2342774	C	T	Uncertain_significance	criteria_provided,_single_submitter	NC_000016.10:g.89228009C>T	ZNF778	Q96MU6-2	504	PF00096	14	4	8	1525978,3490,1184728,139437	1176247,2681780,3489,1708395,2582783,2627588,2446134,1377307	10	0	https://www.metadome.app/metadome/position/GRCh38.p14/chr16/89228008/
chr16	89228029	2477099	C	G	Uncertain_significance	criteria_provided,_single_submitter	NC_000016.10:g.89228029C>G	ZNF778	Q96MU6	553	PF00096	21	5	3	3911771,139450,1334186,1334182,243049	1176667,1174854,1334185	22	0	https://www.metadome.app/metadome/position/GRCh38.p14/chr16/89228029/
chr16	89228029	2477099	C	G	Uncertain_significance	criteria_provided,_single_submitter	NC_000016.10:g.89228029C>G	ZNF778	Q96MU6-2	511	PF00096	21	5	3	3911771,139450,1334186,1334182,243049	1176667,1174854,1334185	22	0	https://www.metadome.app/metadome/position/GRCh38.p14/chr16/89228029/
chr16	89228059	2483872	T	C	Uncertain_significance	criteria_provided,_single_submitter	NC_000016.10:g.89228059T>C	ZNF778	Q96MU6	563	PF00096	3	9	8	2925474,2137049,3907670,3254940,431116,2442541,626309,1712590,31096	100797,224819,633540,974618,1339529,2603704,3382542,1806012	4	0	https://www.metadome.app/metadome/position/GRCh38.p14/chr16/89228059/
chr16	89228059	2483872	T	C	Uncertain_significance	criteria_provided,_single_submitter	NC_000016.10:g.89228059T>C	ZNF778	Q96MU6-2	521	PF00096	3	9	8	2925474,2137049,3907670,3254940,431116,2442541,626309,1712590,31096	100797,224819,633540,974618,1339529,2603704,3382542,1806012	4	0	https://www.metadome.app/metadome/position/GRCh38.p14/chr16/89228059/
chr16	89228090	3989467	C	A	Uncertain_significance	criteria_provided,_single_submitter	NC_000016.10:g.89228090C>A	ZNF778	Q96MU6	573	PF00096	13	3	4	2023798,139436,977930	3893379,3378196,3472130,4070904	23	0	https://www.metadome.app/metadome/position/GRCh38.p14/chr16/89228089/
chr16	89228090	3989467	C	A	Uncertain_significance	criteria_provided,_single_submitter	NC_000016.10:g.89228090C>A	ZNF778	Q96MU6-2	531	PF00096	13	3	4	2023798,139436,977930	3893379,3378196,3472130,4070904	23	0	https://www.metadome.app/metadome/position/GRCh38.p14/chr16/89228089/
chr16	89228093	3478369	C	T	Uncertain_significance	criteria_provided,_single_submitter	NC_000016.10:g.89228093C>T	ZNF778	Q96MU6	574	PF00096	14	4	8	1525978,3490,1184728,139437	1176247,2681780,3489,1708395,2582783,2627588,2446134,1377307	10	0	https://www.metadome.app/metadome/position/GRCh38.p14/chr16/89228092/
chr16	89228093	3478369	C	T	Uncertain_significance	criteria_provided,_single_submitter	NC_000016.10:g.89228093C>T	ZNF778	Q96MU6-2	532	PF00096	14	4	8	1525978,3490,1184728,139437	1176247,2681780,3489,1708395,2582783,2627588,2446134,1377307	10	0	https://www.metadome.app/metadome/position/GRCh38.p14/chr16/89228092/
chr16	89228109	4212284	C	G	Uncertain_significance	criteria_provided,_single_submitter	NC_000016.10:g.89228109C>G	ZNF778	Q96MU6	579	PF00096	19	17	15	3572462,3498,973193,40066,9002,871532,3984323,3329,638659,1712633,139438,3633366,375372,218952,720,156219,253122	1803087,623223,1678751,3337751,976756,812003,4235518,100800,4072039,1098342,807725,585297,975782,1685478,1120242	2	0	https://www.metadome.app/metadome/position/GRCh38.p14/chr16/89228107/
chr16	89228109	4212284	C	G	Uncertain_significance	criteria_provided,_single_submitter	NC_000016.10:g.89228109C>G	ZNF778	Q96MU6-2	537	PF00096	19	17	15	3572462,3498,973193,40066,9002,871532,3984323,3329,638659,1712633,139438,3633366,375372,218952,720,156219,253122	1803087,623223,1678751,3337751,976756,812003,4235518,100800,4072039,1098342,807725,585297,975782,1685478,1120242	2	0	https://www.metadome.app/metadome/position/GRCh38.p14/chr16/89228107/
chr16	89228110	3989463	A	G	Uncertain_significance	criteria_provided,_single_submitter	NC_000016.10:g.89228110A>G	ZNF778	Q96MU6	580	PF00096	20	1	3	1332705	1679404,421824,424106	60	0	https://www.metadome.app/metadome/position/GRCh38.p14/chr16/89228110/
chr16	89228110	3989463	A	G	Uncertain_significance	criteria_provided,_single_submitter	NC_000016.10:g.89228110A>G	ZNF778	Q96MU6-2	538	PF00096	20	1	3	1332705	1679404,421824,424106	60	0	https://www.metadome.app/metadome/position/GRCh38.p14/chr16/89228110/
chr16	89228114	3198290	G	A	Uncertain_significance	criteria_provided,_single_submitter	NC_000016.10:g.89228114G>A	ZNF778	Q96MU6	581	PF00096	21	5	3	3911771,139450,1334186,1334182,243049	1176667,1174854,1334185	22	0	https://www.metadome.app/metadome/position/GRCh38.p14/chr16/89228113/
chr16	89228114	3198290	G	A	Uncertain_significance	criteria_provided,_single_submitter	NC_000016.10:g.89228114G>A	ZNF778	Q96MU6-2	539	PF00096	21	5	3	3911771,139450,1334186,1334182,243049	1176667,1174854,1334185	22	0	https://www.metadome.app/metadome/position/GRCh38.p14/chr16/89228113/
chr16	89228138	4212281	A	G	Uncertain_significance	criteria_provided,_single_submitter	NC_000016.10:g.89228138A>G	ZNF778	Q96MU6	589	PF00096	1	3	6	3502,1686308,638660	2584360,2681779,2413123,3342501,431481,430206	8	0	https://www.metadome.app/metadome/position/GRCh38.p14/chr16/89228137/
chr16	89228138	4212281	A	G	Uncertain_significance	criteria_provided,_single_submitter	NC_000016.10:g.89228138A>G	ZNF778	Q96MU6-2	547	PF00096	1	3	6	3502,1686308,638660	2584360,2681779,2413123,3342501,431481,430206	8	0	https://www.metadome.app/metadome/position/GRCh38.p14/chr16/89228137/
chr16	89228182	619121	C	T	Uncertain_significance	criteria_provided,_single_submitter	NC_000016.10:g.89228182C>T	ZNF778	Q96MU6	604	PF00096	16	2	5	812466,139449	2578410,2637200,3897780,2627841,985542	11	0	https://www.metadome.app/metadome/position/GRCh38.p14/chr16/89228182/
chr16	89228182	619121	C	T	Uncertain_significance	criteria_provided,_single_submitter	NC_000016.10:g.89228182C>T	ZNF778	Q96MU6-2	562	PF00096	16	2	5	812466,139449	2578410,2637200,3897780,2627841,985542	11	0	https://www.metadome.app/metadome/position/GRCh38.p14/chr16/89228182/
chr16	89228188	2621338	G	A	Uncertain_significance	criteria_provided,_single_submitter	NC_000016.10:g.89228188G>A	ZNF778	Q96MU6	606	PF00096	18	14	7	440857,41007,16752,3342304,1703497,3602939,1325777,1325778,56891,520946,2506775,719,224779,11438	975781,1687557,421626,3365893,562205,451767,1675930	18	0	https://www.metadome.app/metadome/position/GRCh38.p14/chr16/89228188/
chr16	89228188	2621338	G	A	Uncertain_significance	criteria_provided,_single_submitter	NC_000016.10:g.89228188G>A	ZNF778	Q96MU6-2	564	PF00096	18	14	7	440857,41007,16752,3342304,1703497,3602939,1325777,1325778,56891,520946,2506775,719,224779,11438	975781,1687557,421626,3365893,562205,451767,1675930	18	0	https://www.metadome.app/metadome/position/GRCh38.p14/chr16/89228188/
chr16	89228226	3478380	A	G	Uncertain_significance	criteria_provided,_single_submitter	NC_000016.10:g.89228226A>G	ZNF778	Q96MU6	618	PF00096	2	1	3	1188840	812902,1701903,3337752	36	0	https://www.metadome.app/metadome/position/GRCh38.p14/chr16/89228224/
chr16	89228226	3478380	A	G	Uncertain_significance	criteria_provided,_single_submitter	NC_000016.10:g.89228226A>G	ZNF778	Q96MU6-2	576	PF00096	2	1	3	1188840	812902,1701903,3337752	36	0	https://www.metadome.app/metadome/position/GRCh38.p14/chr16/89228224/
chr16	89228261	3259519	C	T	Uncertain_significance	criteria_provided,_single_submitter	NC_000016.10:g.89228261C>T	ZNF778	Q96MU6	630	PF00096	14	4	8	1525978,3490,1184728,139437	1176247,2681780,3489,1708395,2582783,2627588,2446134,1377307	10	0	https://www.metadome.app/metadome/position/GRCh38.p14/chr16/89228260/
chr16	89228261	3259519	C	T	Uncertain_significance	criteria_provided,_single_submitter	NC_000016.10:g.89228261C>T	ZNF778	Q96MU6-2	588	PF00096	14	4	8	1525978,3490,1184728,139437	1176247,2681780,3489,1708395,2582783,2627588,2446134,1377307	10	0	https://www.metadome.app/metadome/position/GRCh38.p14/chr16/89228260/
chr16	89228270	3478363	T	C	Uncertain_significance	criteria_provided,_single_submitter	NC_000016.10:g.89228270T>C	ZNF778	Q96MU6	633	PF00096	17	2	8	1186721,528805	635857,2441948,56826,986899,2580194,1334183,13824,827713	42	0	https://www.metadome.app/metadome/position/GRCh38.p14/chr16/89228269/
chr16	89228270	3478363	T	C	Uncertain_significance	criteria_provided,_single_submitter	NC_000016.10:g.89228270T>C	ZNF778	Q96MU6-2	591	PF00096	17	2	8	1186721,528805	635857,2441948,56826,986899,2580194,1334183,13824,827713	42	0	https://www.metadome.app/metadome/position/GRCh38.p14/chr16/89228269/
chr16	89228278	4212283	A	G	Uncertain_significance	criteria_provided,_single_submitter	NC_000016.10:g.89228278A>G	ZNF778	Q96MU6	636	PF00096	20	1	3	1332705	1679404,421824,424106	60	0	https://www.metadome.app/metadome/position/GRCh38.p14/chr16/89228278/
chr16	89228278	4212283	A	G	Uncertain_significance	criteria_provided,_single_submitter	NC_000016.10:g.89228278A>G	ZNF778	Q96MU6-2	594	PF00096	20	1	3	1332705	1679404,421824,424106	60	0	https://www.metadome.app/metadome/position/GRCh38.p14/chr16/89228278/
chr16	89228281	3259508	A	T	Uncertain_significance	criteria_provided,_single_submitter	NC_000016.10:g.89228281A>T	ZNF778	Q96MU6	637	PF00096	21	5	3	3911771,139450,1334186,1334182,243049	1176667,1174854,1334185	22	0	https://www.metadome.app/metadome/position/GRCh38.p14/chr16/89228281/
chr16	89228281	3259508	A	T	Uncertain_significance	criteria_provided,_single_submitter	NC_000016.10:g.89228281A>T	ZNF778	Q96MU6-2	595	PF00096	21	5	3	3911771,139450,1334186,1334182,243049	1176667,1174854,1334185	22	0	https://www.metadome.app/metadome/position/GRCh38.p14/chr16/89228281/
chr16	89228284	3478364	A	G	Uncertain_significance	criteria_provided,_single_submitter	NC_000016.10:g.89228284A>G	ZNF778	Q96MU6	638	PF00096	22	2	3	2883999,1804424	1699393,1708247,1684454	26	0	https://www.metadome.app/metadome/position/GRCh38.p14/chr16/89228284/
chr16	89228284	3478364	A	G	Uncertain_significance	criteria_provided,_single_submitter	NC_000016.10:g.89228284A>G	ZNF778	Q96MU6-2	596	PF00096	22	2	3	2883999,1804424	1699393,1708247,1684454	26	0	https://www.metadome.app/metadome/position/GRCh38.p14/chr16/89228284/
chr16	89228335	2376002	C	T	Uncertain_significance	criteria_provided,_single_submitter	NC_000016.10:g.89228335C>T	ZNF778	Q96MU6	655	PF00096	11	2	1	3599545,3066051	264659	33	0	https://www.metadome.app/metadome/position/GRCh38.p14/chr16/89228335/
chr16	89228335	2376002	C	T	Uncertain_significance	criteria_provided,_single_submitter	NC_000016.10:g.89228335C>T	ZNF778	Q96MU6-2	613	PF00096	11	2	1	3599545,3066051	264659	33	0	https://www.metadome.app/metadome/position/GRCh38.p14/chr16/89228335/
chr16	89228336	3259509	G	A	Uncertain_significance	criteria_provided,_single_submitter	NC_000016.10:g.89228336G>A	ZNF778	Q96MU6	655	PF00096	11	2	1	3599545,3066051	264659	33	0	https://www.metadome.app/metadome/position/GRCh38.p14/chr16/89228335/
chr16	89228336	3259509	G	A	Uncertain_significance	criteria_provided,_single_submitter	NC_000016.10:g.89228336G>A	ZNF778	Q96MU6-2	613	PF00096	11	2	1	3599545,3066051	264659	33	0	https://www.metadome.app/metadome/position/GRCh38.p14/chr16/89228335/
chr16	89228345	3989473	C	G	Uncertain_significance	criteria_provided,_single_submitter	NC_000016.10:g.89228345C>G	ZNF778	Q96MU6	658	PF00096	14	4	8	1525978,3490,1184728,139437	1176247,2681780,3489,1708395,2582783,2627588,2446134,1377307	10	0	https://www.metadome.app/metadome/position/GRCh38.p14/chr16/89228344/
chr16	89228345	3989473	C	G	Uncertain_significance	criteria_provided,_single_submitter	NC_000016.10:g.89228345C>G	ZNF778	Q96MU6-2	616	PF00096	14	4	8	1525978,3490,1184728,139437	1176247,2681780,3489,1708395,2582783,2627588,2446134,1377307	10	0	https://www.metadome.app/metadome/position/GRCh38.p14/chr16/89228344/
chr16	89228393	2462925	A	C	Uncertain_significance	criteria_provided,_single_submitter	NC_000016.10:g.89228393A>C	ZNF778	Q96MU6	674	PF00096	2	1	3	1188840	812902,1701903,3337752	36	0	https://www.metadome.app/metadome/position/GRCh38.p14/chr16/89228392/
chr16	89228393	2462925	A	C	Uncertain_significance	criteria_provided,_single_submitter	NC_000016.10:g.89228393A>C	ZNF778	Q96MU6-2	632	PF00096	2	1	3	1188840	812902,1701903,3337752	36	0	https://www.metadome.app/metadome/position/GRCh38.p14/chr16/89228392/
chr16	89228395	3989477	T	C	Uncertain_significance	criteria_provided,_single_submitter	NC_000016.10:g.89228395T>C	ZNF778	Q96MU6	675	PF00096	3	9	8	2925474,2137049,3907670,3254940,431116,2442541,626309,1712590,31096	100797,224819,633540,974618,1339529,2603704,3382542,1806012	4	0	https://www.metadome.app/metadome/position/GRCh38.p14/chr16/89228395/
chr16	89228395	3989477	T	C	Uncertain_significance	criteria_provided,_single_submitter	NC_000016.10:g.89228395T>C	ZNF778	Q96MU6-2	633	PF00096	3	9	8	2925474,2137049,3907670,3254940,431116,2442541,626309,1712590,31096	100797,224819,633540,974618,1339529,2603704,3382542,1806012	4	0	https://www.metadome.app/metadome/position/GRCh38.p14/chr16/89228395/
chr16	89228397	4212282	T	G	Uncertain_significance	criteria_provided,_single_submitter	NC_000016.10:g.89228397T>G	ZNF778	Q96MU6	675	PF00096	3	9	8	2925474,2137049,3907670,3254940,431116,2442541,626309,1712590,31096	100797,224819,633540,974618,1339529,2603704,3382542,1806012	4	0	https://www.metadome.app/metadome/position/GRCh38.p14/chr16/89228395/
chr16	89228397	4212282	T	G	Uncertain_significance	criteria_provided,_single_submitter	NC_000016.10:g.89228397T>G	ZNF778	Q96MU6-2	633	PF00096	3	9	8	2925474,2137049,3907670,3254940,431116,2442541,626309,1712590,31096	100797,224819,633540,974618,1339529,2603704,3382542,1806012	4	0	https://www.metadome.app/metadome/position/GRCh38.p14/chr16/89228395/
chr16	89228410	2508811	A	C	Uncertain_significance	criteria_provided,_single_submitter	NC_000016.10:g.89228410A>C	ZNF778	Q96MU6	680	PF00096	8	1	2	638658	2575946,1709274	8	0	https://www.metadome.app/metadome/position/GRCh38.p14/chr16/89228410/
chr16	89228410	2508811	A	C	Uncertain_significance	criteria_provided,_single_submitter	NC_000016.10:g.89228410A>C	ZNF778	Q96MU6-2	638	PF00096	8	1	2	638658	2575946,1709274	8	0	https://www.metadome.app/metadome/position/GRCh38.p14/chr16/89228410/
chr16	89228424	3198292	G	T	Uncertain_significance	criteria_provided,_single_submitter	NC_000016.10:g.89228424G>T	ZNF778	Q96MU6	684	PF00096	12	13	7	16750,1075624,41008,637524,664113,3491,3488,3505,430619,430618,1203833,1703853,1705843	984576,4082574,3256922,2505271,391421,1342557,1684412	28	0	https://www.metadome.app/metadome/position/GRCh38.p14/chr16/89228422/
chr16	89228424	3198292	G	T	Uncertain_significance	criteria_provided,_single_submitter	NC_000016.10:g.89228424G>T	ZNF778	Q96MU6-2	642	PF00096	12	13	7	16750,1075624,41008,637524,664113,3491,3488,3505,430619,430618,1203833,1703853,1705843	984576,4082574,3256922,2505271,391421,1342557,1684412	28	0	https://www.metadome.app/metadome/position/GRCh38.p14/chr16/89228422/
chr16	89228479	3259521	T	C	Uncertain_significance	criteria_provided,_single_submitter	NC_000016.10:g.89228479T>C	ZNF778	Q96MU6	703	PF00096	3	9	8	2925474,2137049,3907670,3254940,431116,2442541,626309,1712590,31096	100797,224819,633540,974618,1339529,2603704,3382542,1806012	4	0	https://www.metadome.app/metadome/position/GRCh38.p14/chr16/89228479/
chr16	89228479	3259521	T	C	Uncertain_significance	criteria_provided,_single_submitter	NC_000016.10:g.89228479T>C	ZNF778	Q96MU6-2	661	PF00096	3	9	8	2925474,2137049,3907670,3254940,431116,2442541,626309,1712590,31096	100797,224819,633540,974618,1339529,2603704,3382542,1806012	4	0	https://www.metadome.app/metadome/position/GRCh38.p14/chr16/89228479/
chr16	89228485	2342634	G	C	Uncertain_significance	criteria_provided,_single_submitter	NC_000016.10:g.89228485G>C	ZNF778	Q96MU6	705	PF00096	5	0	3		1329515,1809912,1285540	32	0	https://www.metadome.app/metadome/position/GRCh38.p14/chr16/89228485/
chr16	89228485	2342634	G	C	Uncertain_significance	criteria_provided,_single_submitter	NC_000016.10:g.89228485G>C	ZNF778	Q96MU6-2	663	PF00096	5	0	3		1329515,1809912,1285540	32	0	https://www.metadome.app/metadome/position/GRCh38.p14/chr16/89228485/
chr16	89228495	2514589	A	C	Uncertain_significance	criteria_provided,_single_submitter	NC_000016.10:g.89228495A>C	ZNF778	Q96MU6	708	PF00096	8	1	2	638658	2575946,1709274	8	0	https://www.metadome.app/metadome/position/GRCh38.p14/chr16/89228494/
chr16	89228495	2514589	A	C	Uncertain_significance	criteria_provided,_single_submitter	NC_000016.10:g.89228495A>C	ZNF778	Q96MU6-2	666	PF00096	8	1	2	638658	2575946,1709274	8	0	https://www.metadome.app/metadome/position/GRCh38.p14/chr16/89228494/
chr16	89228516	4212286	G	A	Uncertain_significance	criteria_provided,_single_submitter	NC_000016.10:g.89228516G>A	ZNF778	Q96MU6	715	PF00096	15	14	7	8739,208690,409979,16753,1685761,246474,476687,3759154,254673,1702679,18447,1297467,827709,520664	520982,1325776,1297466,1701904,3730857,3252937,2580254	21	0	https://www.metadome.app/metadome/position/GRCh38.p14/chr16/89228515/
chr16	89228516	4212286	G	A	Uncertain_significance	criteria_provided,_single_submitter	NC_000016.10:g.89228516G>A	ZNF778	Q96MU6-2	673	PF00096	15	14	7	8739,208690,409979,16753,1685761,246474,476687,3759154,254673,1702679,18447,1297467,827709,520664	520982,1325776,1297466,1701904,3730857,3252937,2580254	21	0	https://www.metadome.app/metadome/position/GRCh38.p14/chr16/89228515/
chr16	89228525	3198294	A	G	Uncertain_significance	criteria_provided,_single_submitter	NC_000016.10:g.89228525A>G	ZNF778	Q96MU6	718	PF00096	18	14	7	440857,41007,16752,3342304,1703497,3602939,1325777,1325778,56891,520946,2506775,719,224779,11438	975781,1687557,421626,3365893,562205,451767,1675930	18	0	https://www.metadome.app/metadome/position/GRCh38.p14/chr16/89228524/
chr16	89228525	3198294	A	G	Uncertain_significance	criteria_provided,_single_submitter	NC_000016.10:g.89228525A>G	ZNF778	Q96MU6-2	676	PF00096	18	14	7	440857,41007,16752,3342304,1703497,3602939,1325777,1325778,56891,520946,2506775,719,224779,11438	975781,1687557,421626,3365893,562205,451767,1675930	18	0	https://www.metadome.app/metadome/position/GRCh38.p14/chr16/89228524/
chr16	89286120	3772142	G	C	Uncertain_significance	criteria_provided,_single_submitter	NC_000016.10:g.89286120G>C	ANKRD11	Q6UB99	271	PF12796	64	0	2		3251280,1342981	5	0	https://www.metadome.app/metadome/position/GRCh38.p14/chr16/89286118/
chr16	89286120	3772142	G	C	Uncertain_significance	criteria_provided,_single_submitter	NC_000016.10:g.89286120G>C	ANKRD11	Q6UB99	271	PF12796	64	0	2		3251280,1342981	5	0	https://www.metadome.app/metadome/position/GRCh38.p14/chr16/89286118/
chr16	89286120	3772142	G	C	Uncertain_significance	criteria_provided,_single_submitter	NC_000016.10:g.89286120G>C	ANKRD11	Q6UB99	271	PF12796	64	0	2		3251280,1342981	5	0	https://www.metadome.app/metadome/position/GRCh38.p14/chr16/89286118/
chr16	89286123	2891009	G	A	Uncertain_significance	criteria_provided,_single_submitter	NC_000016.10:g.89286123G>A	ANKRD11	Q6UB99	270	PF12796	63	0	2		1342986,636307	3	0	https://www.metadome.app/metadome/position/GRCh38.p14/chr16/89286121/
chr16	89286123	2891009	G	A	Uncertain_significance	criteria_provided,_single_submitter	NC_000016.10:g.89286123G>A	ANKRD11	Q6UB99	270	PF12796	63	0	2		1342986,636307	3	0	https://www.metadome.app/metadome/position/GRCh38.p14/chr16/89286121/
chr16	89286123	2891009	G	A	Uncertain_significance	criteria_provided,_single_submitter	NC_000016.10:g.89286123G>A	ANKRD11	Q6UB99	270	PF12796	63	0	2		1342986,636307	3	0	https://www.metadome.app/metadome/position/GRCh38.p14/chr16/89286121/
chr16	89288539	1686443	C	T	Uncertain_significance	criteria_provided,_single_submitter	NC_000016.10:g.89288539C>T	ANKRD11	Q6UB99	245	PF12796	40	0	3		1213835,4101749,2681754	4	0	https://www.metadome.app/metadome/position/GRCh38.p14/chr16/89288537/
chr16	89288539	1686443	C	T	Uncertain_significance	criteria_provided,_single_submitter	NC_000016.10:g.89288539C>T	ANKRD11	Q6UB99	245	PF12796	40	0	3		1213835,4101749,2681754	4	0	https://www.metadome.app/metadome/position/GRCh38.p14/chr16/89288537/
chr16	89288539	1686443	C	T	Uncertain_significance	criteria_provided,_single_submitter	NC_000016.10:g.89288539C>T	ANKRD11	Q6UB99	245	PF12796	40	0	3		1213835,4101749,2681754	4	0	https://www.metadome.app/metadome/position/GRCh38.p14/chr16/89288537/
chr16	89288541	1758296	T	C	Uncertain_significance	criteria_provided,_single_submitter	NC_000016.10:g.89288541T>C	ANKRD11	Q6UB99	244	PF12796	39	0	1		2504571	6	0	https://www.metadome.app/metadome/position/GRCh38.p14/chr16/89288540/
chr16	89288541	1758296	T	C	Uncertain_significance	criteria_provided,_single_submitter	NC_000016.10:g.89288541T>C	ANKRD11	Q6UB99	244	PF12796	39	0	1		2504571	6	0	https://www.metadome.app/metadome/position/GRCh38.p14/chr16/89288540/
chr16	89288541	1758296	T	C	Uncertain_significance	criteria_provided,_single_submitter	NC_000016.10:g.89288541T>C	ANKRD11	Q6UB99	244	PF12796	39	0	1		2504571	6	0	https://www.metadome.app/metadome/position/GRCh38.p14/chr16/89288540/
chr16	89288551	3339789	C	T	Uncertain_significance	criteria_provided,_single_submitter	NC_000016.10:g.89288551C>T	ANKRD11	Q6UB99	241	PF12796	36	1	0	4086085		1	0	https://www.metadome.app/metadome/position/GRCh38.p14/chr16/89288549/
chr16	89288551	3339789	C	T	Uncertain_significance	criteria_provided,_single_submitter	NC_000016.10:g.89288551C>T	ANKRD11	Q6UB99	241	PF12796	36	1	0	4086085		1	0	https://www.metadome.app/metadome/position/GRCh38.p14/chr16/89288549/
chr16	89288551	3339789	C	T	Uncertain_significance	criteria_provided,_single_submitter	NC_000016.10:g.89288551C>T	ANKRD11	Q6UB99	241	PF12796	36	1	0	4086085		1	0	https://www.metadome.app/metadome/position/GRCh38.p14/chr16/89288549/
chr16	89288554	1967736	C	T	Uncertain_significance	criteria_provided,_single_submitter	NC_000016.10:g.89288554C>T	ANKRD11	Q6UB99	240	PF12796	35	0	1		191240	3	0	https://www.metadome.app/metadome/position/GRCh38.p14/chr16/89288552/
chr16	89288554	1967736	C	T	Uncertain_significance	criteria_provided,_single_submitter	NC_000016.10:g.89288554C>T	ANKRD11	Q6UB99	240	PF12796	35	0	1		191240	3	0	https://www.metadome.app/metadome/position/GRCh38.p14/chr16/89288552/
chr16	89288554	1967736	C	T	Uncertain_significance	criteria_provided,_single_submitter	NC_000016.10:g.89288554C>T	ANKRD11	Q6UB99	240	PF12796	35	0	1		191240	3	0	https://www.metadome.app/metadome/position/GRCh38.p14/chr16/89288552/
chr16	89288569	2633194	C	T	Uncertain_significance	criteria_provided,_single_submitter	NC_000016.10:g.89288569C>T	ANKRD11	Q6UB99	235	PF12796	30	0	2		3893318,1695772	1	0	https://www.metadome.app/metadome/position/GRCh38.p14/chr16/89288567/
chr16	89288569	2633194	C	T	Uncertain_significance	criteria_provided,_single_submitter	NC_000016.10:g.89288569C>T	ANKRD11	Q6UB99	235	PF12796	30	0	2		3893318,1695772	1	0	https://www.metadome.app/metadome/position/GRCh38.p14/chr16/89288567/
chr16	89288569	2633194	C	T	Uncertain_significance	criteria_provided,_single_submitter	NC_000016.10:g.89288569C>T	ANKRD11	Q6UB99	235	PF12796	30	0	2		3893318,1695772	1	0	https://www.metadome.app/metadome/position/GRCh38.p14/chr16/89288567/
chr16	89288629	2191117	C	T	Uncertain_significance	criteria_provided,_single_submitter	NC_000016.10:g.89288629C>T	ANKRD11	Q6UB99	215	PF12796	74	1	2	30371	3773942,829823	9	0	https://www.metadome.app/metadome/position/GRCh38.p14/chr16/89288627/
chr16	89288629	2191117	C	T	Uncertain_significance	criteria_provided,_single_submitter	NC_000016.10:g.89288629C>T	ANKRD11	Q6UB99	215	PF12796	74	1	2	30371	3773942,829823	9	0	https://www.metadome.app/metadome/position/GRCh38.p14/chr16/89288627/
chr16	89288629	2191117	C	T	Uncertain_significance	criteria_provided,_single_submitter	NC_000016.10:g.89288629C>T	ANKRD11	Q6UB99	215	PF12796	74	1	2	30371	3773942,829823	9	0	https://www.metadome.app/metadome/position/GRCh38.p14/chr16/89288627/
chr16	89290705	1029216	C	A	Uncertain_significance	criteria_provided,_single_submitter	NC_000016.10:g.89290705C>A	ANKRD11	Q6UB99	174	PF12796	35	0	1		191240	3	0	https://www.metadome.app/metadome/position/GRCh38.p14/chr16/89290704/
chr16	89290705	1029216	C	A	Uncertain_significance	criteria_provided,_single_submitter	NC_000016.10:g.89290705C>A	ANKRD11	Q6UB99	174	PF12796	35	0	1		191240	3	0	https://www.metadome.app/metadome/position/GRCh38.p14/chr16/89290704/
chr16	89290705	1029216	C	A	Uncertain_significance	criteria_provided,_single_submitter	NC_000016.10:g.89290705C>A	ANKRD11	Q6UB99	174	PF12796	35	0	1		191240	3	0	https://www.metadome.app/metadome/position/GRCh38.p14/chr16/89290704/
chr16	89290714	2502737	C	A	Uncertain_significance	criteria_provided,_single_submitter	NC_000016.10:g.89290714C>A	ANKRD11	Q6UB99	171	PF12796	32	0	1		1805557	1	0	https://www.metadome.app/metadome/position/GRCh38.p14/chr16/89290713/
chr16	89290714	2502737	C	A	Uncertain_significance	criteria_provided,_single_submitter	NC_000016.10:g.89290714C>A	ANKRD11	Q6UB99	171	PF12796	32	0	1		1805557	1	0	https://www.metadome.app/metadome/position/GRCh38.p14/chr16/89290713/
chr16	89290714	2502737	C	A	Uncertain_significance	criteria_provided,_single_submitter	NC_000016.10:g.89290714C>A	ANKRD11	Q6UB99	171	PF12796	32	0	1		1805557	1	0	https://www.metadome.app/metadome/position/GRCh38.p14/chr16/89290713/
chr16	89290724	1307679	C	T	Uncertain_significance	criteria_provided,_single_submitter	NC_000016.10:g.89290724C>T	ANKRD11	Q6UB99	168	PF12796	29	0	1		522804	2	0	https://www.metadome.app/metadome/position/GRCh38.p14/chr16/89290722/
chr16	89290724	1307679	C	T	Uncertain_significance	criteria_provided,_single_submitter	NC_000016.10:g.89290724C>T	ANKRD11	Q6UB99	168	PF12796	29	0	1		522804	2	0	https://www.metadome.app/metadome/position/GRCh38.p14/chr16/89290722/
chr16	89290724	1307679	C	T	Uncertain_significance	criteria_provided,_single_submitter	NC_000016.10:g.89290724C>T	ANKRD11	Q6UB99	168	PF12796	29	0	1		522804	2	0	https://www.metadome.app/metadome/position/GRCh38.p14/chr16/89290722/
chr16	89531964	1061422	C	G	Uncertain_significance	criteria_provided,_multiple_submitters,_no_conflicts	NC_000016.10:g.89531964C>G	SPG7	Q9UQ90	350	PF00004	6	1	1	989107	1675775	0	0	https://www.metadome.app/metadome/position/GRCh38.p14/chr16/89531964/
chr16	89531964	1061422	C	G	Uncertain_significance	criteria_provided,_multiple_submitters,_no_conflicts	NC_000016.10:g.89531964C>G	SPG7	Q9UQ90-2	350	PF00004	6	1	1	989107	1675775	0	0	https://www.metadome.app/metadome/position/GRCh38.p14/chr16/89531964/
chr16	89531964	1061422	C	G	Uncertain_significance	criteria_provided,_multiple_submitters,_no_conflicts	NC_000016.10:g.89531964C>G	SPG7	Q9UQ90-2	350	PF00004	6	1	1	989107	1675775	0	0	https://www.metadome.app/metadome/position/GRCh38.p14/chr16/89531964/
chr16	89531964	215222	C	T	Uncertain_significance	criteria_provided,_multiple_submitters,_no_conflicts	NC_000016.10:g.89531964C>T	SPG7	Q9UQ90	350	PF00004	6	1	1	989107	1675775	0	0	https://www.metadome.app/metadome/position/GRCh38.p14/chr16/89531964/
chr16	89531964	215222	C	T	Uncertain_significance	criteria_provided,_multiple_submitters,_no_conflicts	NC_000016.10:g.89531964C>T	SPG7	Q9UQ90-2	350	PF00004	6	1	1	989107	1675775	0	0	https://www.metadome.app/metadome/position/GRCh38.p14/chr16/89531964/
chr16	89531964	215222	C	T	Uncertain_significance	criteria_provided,_multiple_submitters,_no_conflicts	NC_000016.10:g.89531964C>T	SPG7	Q9UQ90-2	350	PF00004	6	1	1	989107	1675775	0	0	https://www.metadome.app/metadome/position/GRCh38.p14/chr16/89531964/
chr16	89531965	579762	C	A	Uncertain_significance	criteria_provided,_multiple_submitters,_no_conflicts	NC_000016.10:g.89531965C>A	SPG7	Q9UQ90	350	PF00004	6	1	1	989107	1675775	0	0	https://www.metadome.app/metadome/position/GRCh38.p14/chr16/89531964/
chr16	89531965	579762	C	A	Uncertain_significance	criteria_provided,_multiple_submitters,_no_conflicts	NC_000016.10:g.89531965C>A	SPG7	Q9UQ90-2	350	PF00004	6	1	1	989107	1675775	0	0	https://www.metadome.app/metadome/position/GRCh38.p14/chr16/89531964/
chr16	89531965	579762	C	A	Uncertain_significance	criteria_provided,_multiple_submitters,_no_conflicts	NC_000016.10:g.89531965C>A	SPG7	Q9UQ90-2	350	PF00004	6	1	1	989107	1675775	0	0	https://www.metadome.app/metadome/position/GRCh38.p14/chr16/89531964/
chr16	89531971	566806	G	C	Uncertain_significance	criteria_provided,_multiple_submitters,_no_conflicts	NC_000016.10:g.89531971G>C	SPG7	Q9UQ90	352	PF00004	8	0	3		2584478,1701376,3346317	0	0	https://www.metadome.app/metadome/position/GRCh38.p14/chr16/89531970/
chr16	89531971	566806	G	C	Uncertain_significance	criteria_provided,_multiple_submitters,_no_conflicts	NC_000016.10:g.89531971G>C	SPG7	Q9UQ90-2	352	PF00004	8	0	3		2584478,1701376,3346317	0	0	https://www.metadome.app/metadome/position/GRCh38.p14/chr16/89531970/
chr16	89531971	566806	G	C	Uncertain_significance	criteria_provided,_multiple_submitters,_no_conflicts	NC_000016.10:g.89531971G>C	SPG7	Q9UQ90-2	352	PF00004	8	0	3		2584478,1701376,3346317	0	0	https://www.metadome.app/metadome/position/GRCh38.p14/chr16/89531970/
chr16	89531980	2785830	A	G	Uncertain_significance	criteria_provided,_single_submitter	NC_000016.10:g.89531980A>G	SPG7	Q9UQ90	355	PF00004	11	3	1	1442734,1454039,450255	2582678	0	0	https://www.metadome.app/metadome/position/GRCh38.p14/chr16/89531979/
chr16	89531980	2785830	A	G	Uncertain_significance	criteria_provided,_single_submitter	NC_000016.10:g.89531980A>G	SPG7	Q9UQ90-2	355	PF00004	11	3	1	1442734,1454039,450255	2582678	0	0	https://www.metadome.app/metadome/position/GRCh38.p14/chr16/89531979/
chr16	89531980	2785830	A	G	Uncertain_significance	criteria_provided,_single_submitter	NC_000016.10:g.89531980A>G	SPG7	Q9UQ90-2	355	PF00004	11	3	1	1442734,1454039,450255	2582678	0	0	https://www.metadome.app/metadome/position/GRCh38.p14/chr16/89531979/
chr16	89531983	533736	C	T	Uncertain_significance	criteria_provided,_multiple_submitters,_no_conflicts	NC_000016.10:g.89531983C>T	SPG7	Q9UQ90	356	PF00004	12	2	0	188190,2767964		0	0	https://www.metadome.app/metadome/position/GRCh38.p14/chr16/89531982/
chr16	89531983	533736	C	T	Uncertain_significance	criteria_provided,_multiple_submitters,_no_conflicts	NC_000016.10:g.89531983C>T	SPG7	Q9UQ90-2	356	PF00004	12	2	0	188190,2767964		0	0	https://www.metadome.app/metadome/position/GRCh38.p14/chr16/89531982/
chr16	89531983	533736	C	T	Uncertain_significance	criteria_provided,_multiple_submitters,_no_conflicts	NC_000016.10:g.89531983C>T	SPG7	Q9UQ90-2	356	PF00004	12	2	0	188190,2767964		0	0	https://www.metadome.app/metadome/position/GRCh38.p14/chr16/89531982/
chr16	89531995	1039715	A	G	Uncertain_significance	criteria_provided,_single_submitter	NC_000016.10:g.89531995A>G	SPG7	Q9UQ90	360	PF00004	16	0	1		2582679	1	0	https://www.metadome.app/metadome/position/GRCh38.p14/chr16/89531994/
chr16	89531995	1039715	A	G	Uncertain_significance	criteria_provided,_single_submitter	NC_000016.10:g.89531995A>G	SPG7	Q9UQ90-2	360	PF00004	16	0	1		2582679	1	0	https://www.metadome.app/metadome/position/GRCh38.p14/chr16/89531994/
chr16	89531995	1039715	A	G	Uncertain_significance	criteria_provided,_single_submitter	NC_000016.10:g.89531995A>G	SPG7	Q9UQ90-2	360	PF00004	16	0	1		2582679	1	0	https://www.metadome.app/metadome/position/GRCh38.p14/chr16/89531994/
chr16	89531998	3629538	C	T	Uncertain_significance	criteria_provided,_single_submitter	NC_000016.10:g.89531998C>T	SPG7	Q9UQ90	361	PF00004	17	2	1	666562,989108	387667	0	0	https://www.metadome.app/metadome/position/GRCh38.p14/chr16/89531997/
chr16	89531998	3629538	C	T	Uncertain_significance	criteria_provided,_single_submitter	NC_000016.10:g.89531998C>T	SPG7	Q9UQ90-2	361	PF00004	17	2	1	666562,989108	387667	0	0	https://www.metadome.app/metadome/position/GRCh38.p14/chr16/89531997/
chr16	89531998	3629538	C	T	Uncertain_significance	criteria_provided,_single_submitter	NC_000016.10:g.89531998C>T	SPG7	Q9UQ90-2	361	PF00004	17	2	1	666562,989108	387667	0	0	https://www.metadome.app/metadome/position/GRCh38.p14/chr16/89531997/
chr16	89532031	1207570	C	T	Uncertain_significance	criteria_provided,_multiple_submitters,_no_conflicts	NC_000016.10:g.89532031C>T	SPG7	Q9UQ90	372	PF00004	28	0	1		2582682	0	0	https://www.metadome.app/metadome/position/GRCh38.p14/chr16/89532030/
chr16	89532031	1207570	C	T	Uncertain_significance	criteria_provided,_multiple_submitters,_no_conflicts	NC_000016.10:g.89532031C>T	SPG7	Q9UQ90-2	372	PF00004	28	0	1		2582682	0	0	https://www.metadome.app/metadome/position/GRCh38.p14/chr16/89532030/
chr16	89532031	1207570	C	T	Uncertain_significance	criteria_provided,_multiple_submitters,_no_conflicts	NC_000016.10:g.89532031C>T	SPG7	Q9UQ90-2	372	PF00004	28	0	1		2582682	0	0	https://www.metadome.app/metadome/position/GRCh38.p14/chr16/89532030/
chr16	89532034	3370059	T	C	Uncertain_significance	criteria_provided,_single_submitter	NC_000016.10:g.89532034T>C	SPG7	Q9UQ90	373	PF00004	29	1	1	5675	1058706	0	0	https://www.metadome.app/metadome/position/GRCh38.p14/chr16/89532033/
chr16	89532034	3370059	T	C	Uncertain_significance	criteria_provided,_single_submitter	NC_000016.10:g.89532034T>C	SPG7	Q9UQ90-2	373	PF00004	29	1	1	5675	1058706	0	0	https://www.metadome.app/metadome/position/GRCh38.p14/chr16/89532033/
chr16	89532034	3370059	T	C	Uncertain_significance	criteria_provided,_single_submitter	NC_000016.10:g.89532034T>C	SPG7	Q9UQ90-2	373	PF00004	29	1	1	5675	1058706	0	0	https://www.metadome.app/metadome/position/GRCh38.p14/chr16/89532033/
chr16	89532036	3666128	G	A	Uncertain_significance	criteria_provided,_single_submitter	NC_000016.10:g.89532036G>A	SPG7	Q9UQ90	374	PF00004	30	1	1	989109	807538	0	0	https://www.metadome.app/metadome/position/GRCh38.p14/chr16/89532036/
chr16	89532036	3666128	G	A	Uncertain_significance	criteria_provided,_single_submitter	NC_000016.10:g.89532036G>A	SPG7	Q9UQ90-2	374	PF00004	30	1	1	989109	807538	0	0	https://www.metadome.app/metadome/position/GRCh38.p14/chr16/89532036/
chr16	89532036	3666128	G	A	Uncertain_significance	criteria_provided,_single_submitter	NC_000016.10:g.89532036G>A	SPG7	Q9UQ90-2	374	PF00004	30	1	1	989109	807538	0	0	https://www.metadome.app/metadome/position/GRCh38.p14/chr16/89532036/
chr16	89532051	1693687	G	A	Uncertain_significance	criteria_provided,_multiple_submitters,_no_conflicts	NC_000016.10:g.89532051G>A	SPG7	Q9UQ90	379	PF00004	35	0	1		2672806	0	0	https://www.metadome.app/metadome/position/GRCh38.p14/chr16/89532051/
chr16	89532051	1693687	G	A	Uncertain_significance	criteria_provided,_multiple_submitters,_no_conflicts	NC_000016.10:g.89532051G>A	SPG7	Q9UQ90-2	379	PF00004	35	0	1		2672806	0	0	https://www.metadome.app/metadome/position/GRCh38.p14/chr16/89532051/
chr16	89532051	1693687	G	A	Uncertain_significance	criteria_provided,_multiple_submitters,_no_conflicts	NC_000016.10:g.89532051G>A	SPG7	Q9UQ90-2	379	PF00004	35	0	1		2672806	0	0	https://www.metadome.app/metadome/position/GRCh38.p14/chr16/89532051/
chr16	89532471	3448448	G	A	Uncertain_significance	criteria_provided,_multiple_submitters,_no_conflicts	NC_000016.10:g.89532471G>A	SPG7	Q9UQ90	387	PF00004	43	3	1	976852,576595,1686225	1348218	0	0	https://www.metadome.app/metadome/position/GRCh38.p14/chr16/89532471/
chr16	89532471	3448448	G	A	Uncertain_significance	criteria_provided,_multiple_submitters,_no_conflicts	NC_000016.10:g.89532471G>A	SPG7	Q9UQ90-2	387	PF00004	43	3	1	976852,576595,1686225	1348218	0	0	https://www.metadome.app/metadome/position/GRCh38.p14/chr16/89532471/
chr16	89532471	3448448	G	A	Uncertain_significance	criteria_provided,_multiple_submitters,_no_conflicts	NC_000016.10:g.89532471G>A	SPG7	Q9UQ90-2	387	PF00004	43	3	1	976852,576595,1686225	1348218	0	0	https://www.metadome.app/metadome/position/GRCh38.p14/chr16/89532471/
chr16	89532478	2496379	G	A	Uncertain_significance	criteria_provided,_single_submitter	NC_000016.10:g.89532478G>A	SPG7	Q9UQ90	389	PF00004	45	1	0	989115		0	0	https://www.metadome.app/metadome/position/GRCh38.p14/chr16/89532477/
chr16	89532478	2496379	G	A	Uncertain_significance	criteria_provided,_single_submitter	NC_000016.10:g.89532478G>A	SPG7	Q9UQ90-2	389	PF00004	45	1	0	989115		0	0	https://www.metadome.app/metadome/position/GRCh38.p14/chr16/89532477/
chr16	89532478	2496379	G	A	Uncertain_significance	criteria_provided,_single_submitter	NC_000016.10:g.89532478G>A	SPG7	Q9UQ90-2	389	PF00004	45	1	0	989115		0	0	https://www.metadome.app/metadome/position/GRCh38.p14/chr16/89532477/
chr16	89532478	2574754	G	T	Uncertain_significance	criteria_provided,_single_submitter	NC_000016.10:g.89532478G>T	SPG7	Q9UQ90	389	PF00004	45	1	0	989115		0	0	https://www.metadome.app/metadome/position/GRCh38.p14/chr16/89532477/
chr16	89532478	2574754	G	T	Uncertain_significance	criteria_provided,_single_submitter	NC_000016.10:g.89532478G>T	SPG7	Q9UQ90-2	389	PF00004	45	1	0	989115		0	0	https://www.metadome.app/metadome/position/GRCh38.p14/chr16/89532477/
chr16	89532478	2574754	G	T	Uncertain_significance	criteria_provided,_single_submitter	NC_000016.10:g.89532478G>T	SPG7	Q9UQ90-2	389	PF00004	45	1	0	989115		0	0	https://www.metadome.app/metadome/position/GRCh38.p14/chr16/89532477/
chr16	89532480	3360503	G	A	Uncertain_significance	criteria_provided,_single_submitter	NC_000016.10:g.89532480G>A	SPG7	Q9UQ90	390	PF00004	46	0	1		1693295	0	0	https://www.metadome.app/metadome/position/GRCh38.p14/chr16/89532480/
chr16	89532480	3360503	G	A	Uncertain_significance	criteria_provided,_single_submitter	NC_000016.10:g.89532480G>A	SPG7	Q9UQ90-2	390	PF00004	46	0	1		1693295	0	0	https://www.metadome.app/metadome/position/GRCh38.p14/chr16/89532480/
chr16	89532480	3360503	G	A	Uncertain_significance	criteria_provided,_single_submitter	NC_000016.10:g.89532480G>A	SPG7	Q9UQ90-2	390	PF00004	46	0	1		1693295	0	0	https://www.metadome.app/metadome/position/GRCh38.p14/chr16/89532480/
chr16	89532483	392506	C	T	Uncertain_significance	criteria_provided,_single_submitter	NC_000016.10:g.89532483C>T	SPG7	Q9UQ90	391	PF00004	47	1	1	989116	1723186	1	0	https://www.metadome.app/metadome/position/GRCh38.p14/chr16/89532483/
chr16	89532483	392506	C	T	Uncertain_significance	criteria_provided,_single_submitter	NC_000016.10:g.89532483C>T	SPG7	Q9UQ90-2	391	PF00004	47	1	1	989116	1723186	1	0	https://www.metadome.app/metadome/position/GRCh38.p14/chr16/89532483/
chr16	89532483	392506	C	T	Uncertain_significance	criteria_provided,_single_submitter	NC_000016.10:g.89532483C>T	SPG7	Q9UQ90-2	391	PF00004	47	1	1	989116	1723186	1	0	https://www.metadome.app/metadome/position/GRCh38.p14/chr16/89532483/
chr16	89532484	886110	G	A	Uncertain_significance	criteria_provided,_multiple_submitters,_no_conflicts	NC_000016.10:g.89532484G>A	SPG7	Q9UQ90	391	PF00004	47	1	1	989116	1723186	1	0	https://www.metadome.app/metadome/position/GRCh38.p14/chr16/89532483/
chr16	89532484	886110	G	A	Uncertain_significance	criteria_provided,_multiple_submitters,_no_conflicts	NC_000016.10:g.89532484G>A	SPG7	Q9UQ90-2	391	PF00004	47	1	1	989116	1723186	1	0	https://www.metadome.app/metadome/position/GRCh38.p14/chr16/89532483/
chr16	89532484	886110	G	A	Uncertain_significance	criteria_provided,_multiple_submitters,_no_conflicts	NC_000016.10:g.89532484G>A	SPG7	Q9UQ90-2	391	PF00004	47	1	1	989116	1723186	1	0	https://www.metadome.app/metadome/position/GRCh38.p14/chr16/89532483/
chr16	89532487	3701743	G	T	Uncertain_significance	criteria_provided,_multiple_submitters,_no_conflicts	NC_000016.10:g.89532487G>T	SPG7	Q9UQ90	392	PF00004	48	1	0	2883989		0	0	https://www.metadome.app/metadome/position/GRCh38.p14/chr16/89532486/
chr16	89532487	3701743	G	T	Uncertain_significance	criteria_provided,_multiple_submitters,_no_conflicts	NC_000016.10:g.89532487G>T	SPG7	Q9UQ90-2	392	PF00004	48	1	0	2883989		0	0	https://www.metadome.app/metadome/position/GRCh38.p14/chr16/89532486/
chr16	89532487	3701743	G	T	Uncertain_significance	criteria_provided,_multiple_submitters,_no_conflicts	NC_000016.10:g.89532487G>T	SPG7	Q9UQ90-2	392	PF00004	48	1	0	2883989		0	0	https://www.metadome.app/metadome/position/GRCh38.p14/chr16/89532486/
chr16	89532487	465171	G	A	Uncertain_significance	criteria_provided,_multiple_submitters,_no_conflicts	NC_000016.10:g.89532487G>A	SPG7	Q9UQ90	392	PF00004	48	1	0	2883989		0	0	https://www.metadome.app/metadome/position/GRCh38.p14/chr16/89532486/
chr16	89532487	465171	G	A	Uncertain_significance	criteria_provided,_multiple_submitters,_no_conflicts	NC_000016.10:g.89532487G>A	SPG7	Q9UQ90-2	392	PF00004	48	1	0	2883989		0	0	https://www.metadome.app/metadome/position/GRCh38.p14/chr16/89532486/
chr16	89532487	465171	G	A	Uncertain_significance	criteria_provided,_multiple_submitters,_no_conflicts	NC_000016.10:g.89532487G>A	SPG7	Q9UQ90-2	392	PF00004	48	1	0	2883989		0	0	https://www.metadome.app/metadome/position/GRCh38.p14/chr16/89532486/
chr16	89532519	1344125	T	A	Uncertain_significance	criteria_provided,_single_submitter	NC_000016.10:g.89532519T>A	SPG7	Q9UQ90	403	PF00004	59	6	0	203527,637018,989117,989118,6163,977645		0	0	https://www.metadome.app/metadome/position/GRCh38.p14/chr16/89532519/
chr16	89532519	1344125	T	A	Uncertain_significance	criteria_provided,_single_submitter	NC_000016.10:g.89532519T>A	SPG7	Q9UQ90-2	403	PF00004	59	6	0	203527,637018,989117,989118,6163,977645		0	0	https://www.metadome.app/metadome/position/GRCh38.p14/chr16/89532519/
chr16	89532519	1344125	T	A	Uncertain_significance	criteria_provided,_single_submitter	NC_000016.10:g.89532519T>A	SPG7	Q9UQ90-2	403	PF00004	59	6	0	203527,637018,989117,989118,6163,977645		0	0	https://www.metadome.app/metadome/position/GRCh38.p14/chr16/89532519/
chr16	89532525	565650	G	A	Uncertain_significance	criteria_provided,_multiple_submitters,_no_conflicts	NC_000016.10:g.89532525G>A	SPG7	Q9UQ90	405	PF00004	61	0	2		1210111,1299078	0	0	https://www.metadome.app/metadome/position/GRCh38.p14/chr16/89532525/
chr16	89532525	565650	G	A	Uncertain_significance	criteria_provided,_multiple_submitters,_no_conflicts	NC_000016.10:g.89532525G>A	SPG7	Q9UQ90-2	405	PF00004	61	0	2		1210111,1299078	0	0	https://www.metadome.app/metadome/position/GRCh38.p14/chr16/89532525/
chr16	89532525	565650	G	A	Uncertain_significance	criteria_provided,_multiple_submitters,_no_conflicts	NC_000016.10:g.89532525G>A	SPG7	Q9UQ90-2	405	PF00004	61	0	2		1210111,1299078	0	0	https://www.metadome.app/metadome/position/GRCh38.p14/chr16/89532525/
chr16	89532529	2752046	A	G	Uncertain_significance	criteria_provided,_single_submitter	NC_000016.10:g.89532529A>G	SPG7	Q9UQ90	406	PF00004	62	0	1		2627872	0	0	https://www.metadome.app/metadome/position/GRCh38.p14/chr16/89532528/
chr16	89532529	2752046	A	G	Uncertain_significance	criteria_provided,_single_submitter	NC_000016.10:g.89532529A>G	SPG7	Q9UQ90-2	406	PF00004	62	0	1		2627872	0	0	https://www.metadome.app/metadome/position/GRCh38.p14/chr16/89532528/
chr16	89532529	2752046	A	G	Uncertain_significance	criteria_provided,_single_submitter	NC_000016.10:g.89532529A>G	SPG7	Q9UQ90-2	406	PF00004	62	0	1		2627872	0	0	https://www.metadome.app/metadome/position/GRCh38.p14/chr16/89532528/
chr16	89532535	3700885	A	G	Uncertain_significance	criteria_provided,_single_submitter	NC_000016.10:g.89532535A>G	SPG7	Q9UQ90	408	PF00004	64	1	3	5664	973105,987331,964496	0	0	https://www.metadome.app/metadome/position/GRCh38.p14/chr16/89532534/
chr16	89532535	3700885	A	G	Uncertain_significance	criteria_provided,_single_submitter	NC_000016.10:g.89532535A>G	SPG7	Q9UQ90-2	408	PF00004	64	1	3	5664	973105,987331,964496	0	0	https://www.metadome.app/metadome/position/GRCh38.p14/chr16/89532534/
chr16	89532535	3700885	A	G	Uncertain_significance	criteria_provided,_single_submitter	NC_000016.10:g.89532535A>G	SPG7	Q9UQ90-2	408	PF00004	64	1	3	5664	973105,987331,964496	0	0	https://www.metadome.app/metadome/position/GRCh38.p14/chr16/89532534/
chr16	89532546	1439946	G	A	Uncertain_significance	criteria_provided,_multiple_submitters,_no_conflicts	NC_000016.10:g.89532546G>A	SPG7	Q9UQ90	412	PF00004	68	1	1	5676	430223	0	0	https://www.metadome.app/metadome/position/GRCh38.p14/chr16/89532546/
chr16	89532546	1439946	G	A	Uncertain_significance	criteria_provided,_multiple_submitters,_no_conflicts	NC_000016.10:g.89532546G>A	SPG7	Q9UQ90-2	412	PF00004	68	1	1	5676	430223	0	0	https://www.metadome.app/metadome/position/GRCh38.p14/chr16/89532546/
chr16	89532546	1439946	G	A	Uncertain_significance	criteria_provided,_multiple_submitters,_no_conflicts	NC_000016.10:g.89532546G>A	SPG7	Q9UQ90-2	412	PF00004	68	1	1	5676	430223	0	0	https://www.metadome.app/metadome/position/GRCh38.p14/chr16/89532546/
chr16	89532547	1310847	C	T	Uncertain_significance	criteria_provided,_multiple_submitters,_no_conflicts	NC_000016.10:g.89532547C>T	SPG7	Q9UQ90	412	PF00004	68	1	1	5676	430223	0	0	https://www.metadome.app/metadome/position/GRCh38.p14/chr16/89532546/
chr16	89532547	1310847	C	T	Uncertain_significance	criteria_provided,_multiple_submitters,_no_conflicts	NC_000016.10:g.89532547C>T	SPG7	Q9UQ90-2	412	PF00004	68	1	1	5676	430223	0	0	https://www.metadome.app/metadome/position/GRCh38.p14/chr16/89532546/
chr16	89532547	1310847	C	T	Uncertain_significance	criteria_provided,_multiple_submitters,_no_conflicts	NC_000016.10:g.89532547C>T	SPG7	Q9UQ90-2	412	PF00004	68	1	1	5676	430223	0	0	https://www.metadome.app/metadome/position/GRCh38.p14/chr16/89532546/
chr16	89532550	982736	T	A	Uncertain_significance	criteria_provided,_single_submitter	NC_000016.10:g.89532550T>A	SPG7	Q9UQ90	413	PF00004	69	1	0	30195		0	0	https://www.metadome.app/metadome/position/GRCh38.p14/chr16/89532549/
chr16	89532550	982736	T	A	Uncertain_significance	criteria_provided,_single_submitter	NC_000016.10:g.89532550T>A	SPG7	Q9UQ90-2	413	PF00004	69	1	0	30195		0	0	https://www.metadome.app/metadome/position/GRCh38.p14/chr16/89532549/
chr16	89532550	982736	T	A	Uncertain_significance	criteria_provided,_single_submitter	NC_000016.10:g.89532550T>A	SPG7	Q9UQ90-2	413	PF00004	69	1	0	30195		0	0	https://www.metadome.app/metadome/position/GRCh38.p14/chr16/89532549/
chr16	89532592	3169002	C	A	Uncertain_significance	criteria_provided,_single_submitter	NC_000016.10:g.89532592C>A	SPG7	Q9UQ90	427	PF00004	79	2	0	1804031,3363101		0	0	https://www.metadome.app/metadome/position/GRCh38.p14/chr16/89532591/
chr16	89532592	3169002	C	A	Uncertain_significance	criteria_provided,_single_submitter	NC_000016.10:g.89532592C>A	SPG7	Q9UQ90-2	427	PF00004	79	2	0	1804031,3363101		0	0	https://www.metadome.app/metadome/position/GRCh38.p14/chr16/89532591/
chr16	89532592	3169002	C	A	Uncertain_significance	criteria_provided,_single_submitter	NC_000016.10:g.89532592C>A	SPG7	Q9UQ90-2	427	PF00004	79	2	0	1804031,3363101		0	0	https://www.metadome.app/metadome/position/GRCh38.p14/chr16/89532591/
chr16	89532592	4080188	C	T	Uncertain_significance	criteria_provided,_single_submitter	NC_000016.10:g.89532592C>T	SPG7	Q9UQ90	427	PF00004	79	2	0	1804031,3363101		0	0	https://www.metadome.app/metadome/position/GRCh38.p14/chr16/89532591/
chr16	89532592	4080188	C	T	Uncertain_significance	criteria_provided,_single_submitter	NC_000016.10:g.89532592C>T	SPG7	Q9UQ90-2	427	PF00004	79	2	0	1804031,3363101		0	0	https://www.metadome.app/metadome/position/GRCh38.p14/chr16/89532591/
chr16	89532592	4080188	C	T	Uncertain_significance	criteria_provided,_single_submitter	NC_000016.10:g.89532592C>T	SPG7	Q9UQ90-2	427	PF00004	79	2	0	1804031,3363101		0	0	https://www.metadome.app/metadome/position/GRCh38.p14/chr16/89532591/
chr16	89532606	2543053	A	G	Uncertain_significance	criteria_provided,_single_submitter	NC_000016.10:g.89532606A>G	SPG7	Q9UQ90	432	PF00004	84	2	0	973108,1298800		0	0	https://www.metadome.app/metadome/position/GRCh38.p14/chr16/89532606/
chr16	89532606	2543053	A	G	Uncertain_significance	criteria_provided,_single_submitter	NC_000016.10:g.89532606A>G	SPG7	Q9UQ90-2	432	PF00004	84	2	0	973108,1298800		0	0	https://www.metadome.app/metadome/position/GRCh38.p14/chr16/89532606/
chr16	89532606	2543053	A	G	Uncertain_significance	criteria_provided,_single_submitter	NC_000016.10:g.89532606A>G	SPG7	Q9UQ90-2	432	PF00004	84	2	0	973108,1298800		0	0	https://www.metadome.app/metadome/position/GRCh38.p14/chr16/89532606/
chr16	89532607	321281	C	T	Uncertain_significance	criteria_provided,_multiple_submitters,_no_conflicts	NC_000016.10:g.89532607C>T	SPG7	Q9UQ90	432	PF00004	84	2	0	973108,1298800		0	0	https://www.metadome.app/metadome/position/GRCh38.p14/chr16/89532606/
chr16	89532607	321281	C	T	Uncertain_significance	criteria_provided,_multiple_submitters,_no_conflicts	NC_000016.10:g.89532607C>T	SPG7	Q9UQ90-2	432	PF00004	84	2	0	973108,1298800		0	0	https://www.metadome.app/metadome/position/GRCh38.p14/chr16/89532606/
chr16	89532607	321281	C	T	Uncertain_significance	criteria_provided,_multiple_submitters,_no_conflicts	NC_000016.10:g.89532607C>T	SPG7	Q9UQ90-2	432	PF00004	84	2	0	973108,1298800		0	0	https://www.metadome.app/metadome/position/GRCh38.p14/chr16/89532606/
chr16	89532613	2436310	A	G	Uncertain_significance	criteria_provided,_single_submitter	NC_000016.10:g.89532613A>G	SPG7	Q9UQ90	434	PF00004	86	1	0	5474		2	0	https://www.metadome.app/metadome/position/GRCh38.p14/chr16/89532612/
chr16	89532613	2436310	A	G	Uncertain_significance	criteria_provided,_single_submitter	NC_000016.10:g.89532613A>G	SPG7	Q9UQ90-2	434	PF00004	86	1	0	5474		2	0	https://www.metadome.app/metadome/position/GRCh38.p14/chr16/89532612/
chr16	89532613	2436310	A	G	Uncertain_significance	criteria_provided,_single_submitter	NC_000016.10:g.89532613A>G	SPG7	Q9UQ90-2	434	PF00004	86	1	0	5474		2	0	https://www.metadome.app/metadome/position/GRCh38.p14/chr16/89532612/
chr16	89532616	3169003	A	G	Uncertain_significance	criteria_provided,_single_submitter	NC_000016.10:g.89532616A>G	SPG7	Q9UQ90	435	PF00004	87	0	2		2734151,1678841	0	0	https://www.metadome.app/metadome/position/GRCh38.p14/chr16/89532615/
chr16	89532616	3169003	A	G	Uncertain_significance	criteria_provided,_single_submitter	NC_000016.10:g.89532616A>G	SPG7	Q9UQ90-2	435	PF00004	87	0	2		2734151,1678841	0	0	https://www.metadome.app/metadome/position/GRCh38.p14/chr16/89532615/
chr16	89532616	3169003	A	G	Uncertain_significance	criteria_provided,_single_submitter	NC_000016.10:g.89532616A>G	SPG7	Q9UQ90-2	435	PF00004	87	0	2		2734151,1678841	0	0	https://www.metadome.app/metadome/position/GRCh38.p14/chr16/89532615/
chr16	89532617	215212	G	T	Uncertain_significance	criteria_provided,_multiple_submitters,_no_conflicts	NC_000016.10:g.89532617G>T	SPG7	Q9UQ90	435	PF00004	87	0	2		2734151,1678841	0	0	https://www.metadome.app/metadome/position/GRCh38.p14/chr16/89532615/
chr16	89532617	215212	G	T	Uncertain_significance	criteria_provided,_multiple_submitters,_no_conflicts	NC_000016.10:g.89532617G>T	SPG7	Q9UQ90-2	435	PF00004	87	0	2		2734151,1678841	0	0	https://www.metadome.app/metadome/position/GRCh38.p14/chr16/89532615/
chr16	89532617	215212	G	T	Uncertain_significance	criteria_provided,_multiple_submitters,_no_conflicts	NC_000016.10:g.89532617G>T	SPG7	Q9UQ90-2	435	PF00004	87	0	2		2734151,1678841	0	0	https://www.metadome.app/metadome/position/GRCh38.p14/chr16/89532615/
chr16	89532622	3365360	T	G	Uncertain_significance	criteria_provided,_single_submitter	NC_000016.10:g.89532622T>G	SPG7	Q9UQ90	437	PF00004	89	0	1		191221	0	1	https://www.metadome.app/metadome/position/GRCh38.p14/chr16/89532621/
chr16	89532622	3365360	T	G	Uncertain_significance	criteria_provided,_single_submitter	NC_000016.10:g.89532622T>G	SPG7	Q9UQ90-2	437	PF00004	89	0	1		191221	0	1	https://www.metadome.app/metadome/position/GRCh38.p14/chr16/89532621/
chr16	89532622	3365360	T	G	Uncertain_significance	criteria_provided,_single_submitter	NC_000016.10:g.89532622T>G	SPG7	Q9UQ90-2	437	PF00004	89	0	1		191221	0	1	https://www.metadome.app/metadome/position/GRCh38.p14/chr16/89532621/
chr16	89544686	1460616	A	C	Uncertain_significance	criteria_provided,_single_submitter	NC_000016.10:g.89544686A>C	SPG7	Q9UQ90	455	PF00004	108	1	0	536441		0	0	https://www.metadome.app/metadome/position/GRCh38.p14/chr16/89544686/
chr16	89544687	2502762	C	T	Uncertain_significance	criteria_provided,_single_submitter	NC_000016.10:g.89544687C>T	SPG7	Q9UQ90	455	PF00004	108	1	0	536441		0	0	https://www.metadome.app/metadome/position/GRCh38.p14/chr16/89544686/
chr16	89544701	1374816	A	G	Uncertain_significance	criteria_provided,_single_submitter	NC_000016.10:g.89544701A>G	SPG7	Q9UQ90	460	PF00004	113	1	0	989182		1	0	https://www.metadome.app/metadome/position/GRCh38.p14/chr16/89544701/
chr16	89544744	1911315	A	C	Uncertain_significance	criteria_provided,_single_submitter	NC_000016.10:g.89544744A>C	SPG7	Q9UQ90	474	PF00004	126	0	1		1992311	0	0	https://www.metadome.app/metadome/position/GRCh38.p14/chr16/89544743/
chr16	89544745	1500914	C	G	Uncertain_significance	criteria_provided,_single_submitter	NC_000016.10:g.89544745C>G	SPG7	Q9UQ90	474	PF00004	126	0	1		1992311	0	0	https://www.metadome.app/metadome/position/GRCh38.p14/chr16/89544743/
chr16	89548011	3380445	A	G	Uncertain_significance	criteria_provided,_single_submitter	NC_000016.10:g.89548011A>G	SPG7	Q9UQ90	521	PF17862	19	0	2		2020664,940018	0	0	https://www.metadome.app/metadome/position/GRCh38.p14/chr16/89548011/
chr16	89548013	2107622	C	G	Uncertain_significance	criteria_provided,_multiple_submitters,_no_conflicts	NC_000016.10:g.89548013C>G	SPG7	Q9UQ90	521	PF17862	19	0	2		2020664,940018	0	0	https://www.metadome.app/metadome/position/GRCh38.p14/chr16/89548011/
chr16	89548051	834557	G	A	Uncertain_significance	criteria_provided,_multiple_submitters,_no_conflicts	NC_000016.10:g.89548051G>A	SPG7	Q9UQ90	534	PF17862	32	1	0	5673		1	0	https://www.metadome.app/metadome/position/GRCh38.p14/chr16/89548050/
chr16	89548066	2995534	C	G	Uncertain_significance	criteria_provided,_single_submitter	NC_000016.10:g.89548066C>G	SPG7	Q9UQ90	539	PF17862	37	1	0	1120201		0	0	https://www.metadome.app/metadome/position/GRCh38.p14/chr16/89548065/
chr16	89550541	2910085	G	T	Uncertain_significance	criteria_provided,_single_submitter	NC_000016.10:g.89550541G>T	SPG7	Q9UQ90	571	PF01434	11	0	1		1027439	0	0	https://www.metadome.app/metadome/position/GRCh38.p14/chr16/89550541/
chr16	89550542	1385055	T	C	Uncertain_significance	criteria_provided,_single_submitter	NC_000016.10:g.89550542T>C	SPG7	Q9UQ90	571	PF01434	11	0	1		1027439	0	0	https://www.metadome.app/metadome/position/GRCh38.p14/chr16/89550541/
chr16	89553050	3626963	C	G	Uncertain_significance	criteria_provided,_multiple_submitters,_no_conflicts	NC_000016.10:g.89553050C>G	SPG7	Q9UQ90	617	PF01434	57	1	0	30427		0	0	https://www.metadome.app/metadome/position/GRCh38.p14/chr16/89553048/
chr16	89553060	4074714	C	G	Uncertain_significance	criteria_provided,_single_submitter	NC_000016.10:g.89553060C>G	SPG7	Q9UQ90	621	PF01434	61	1	0	973202		0	0	https://www.metadome.app/metadome/position/GRCh38.p14/chr16/89553060/
chr16	89553812	1344133	G	T	Uncertain_significance	criteria_provided,_single_submitter	NC_000016.10:g.89553812G>T	SPG7	Q9UQ90	652	PF01434	92	0	1		374935	0	0	https://www.metadome.app/metadome/position/GRCh38.p14/chr16/89553811/
chr16	89553820	4056052	A	C	Uncertain_significance	criteria_provided,_single_submitter	NC_000016.10:g.89553820A>C	SPG7	Q9UQ90	655	PF01434	95	0	1		38387	0	0	https://www.metadome.app/metadome/position/GRCh38.p14/chr16/89553820/
chr16	89553871	586670	G	C	Uncertain_significance	criteria_provided,_single_submitter	NC_000016.10:g.89553871G>C	SPG7	Q9UQ90	672	PF01434	112	1	2	30425	38392,1184872	0	0	https://www.metadome.app/metadome/position/GRCh38.p14/chr16/89553871/
chr16	89553884	835294	T	C	Uncertain_significance	criteria_provided,_single_submitter	NC_000016.10:g.89553884T>C	SPG7	Q9UQ90	676	PF01434	116	0	1		994947	0	0	https://www.metadome.app/metadome/position/GRCh38.p14/chr16/89553883/
chr16	89554499	3380446	T	C	Uncertain_significance	criteria_provided,_single_submitter	NC_000016.10:g.89554499T>C	SPG7	Q9UQ90	706	PF01434	151	0	1		3362877	0	0	https://www.metadome.app/metadome/position/GRCh38.p14/chr16/89554498/
chr16	89576019	3269237	A	T	Uncertain_significance	criteria_provided,_single_submitter	NC_000016.10:g.89576019A>T	CPNE7	Q9UBL6	41	PF00168	21	2	0	94331,500678		1	0	https://www.metadome.app/metadome/position/GRCh38.p14/chr16/89576018/
chr16	89576019	3269237	A	T	Uncertain_significance	criteria_provided,_single_submitter	NC_000016.10:g.89576019A>T	CPNE7	Q9UBL6-2	41	PF00168	21	2	0	94331,500678		1	0	https://www.metadome.app/metadome/position/GRCh38.p14/chr16/89576018/
chr16	89576024	4233449	G	C	Uncertain_significance	criteria_provided,_single_submitter	NC_000016.10:g.89576024G>C	CPNE7	Q9UBL6	43	PF00168	23	2	2	156368,1162305	1185574,2885593	1	0	https://www.metadome.app/metadome/position/GRCh38.p14/chr16/89576024/
chr16	89576024	4233449	G	C	Uncertain_significance	criteria_provided,_single_submitter	NC_000016.10:g.89576024G>C	CPNE7	Q9UBL6-2	43	PF00168	23	2	2	156368,1162305	1185574,2885593	1	0	https://www.metadome.app/metadome/position/GRCh38.p14/chr16/89576024/
chr16	89577614	4233442	G	A	Uncertain_significance	criteria_provided,_single_submitter	NC_000016.10:g.89577614G>A	CPNE7	Q9UBL6	84	PF00168	61	1	0	48170		2	0	https://www.metadome.app/metadome/position/GRCh38.p14/chr16/89577614/
chr16	89577614	4233442	G	A	Uncertain_significance	criteria_provided,_single_submitter	NC_000016.10:g.89577614G>A	CPNE7	Q9UBL6-2	84	PF00168	61	1	0	48170		2	0	https://www.metadome.app/metadome/position/GRCh38.p14/chr16/89577614/
chr16	89577630	4233455	T	C	Uncertain_significance	criteria_provided,_single_submitter	NC_000016.10:g.89577630T>C	CPNE7	Q9UBL6	89	PF00168	66	0	1		978601	2	0	https://www.metadome.app/metadome/position/GRCh38.p14/chr16/89577629/
chr16	89577630	4233455	T	C	Uncertain_significance	criteria_provided,_single_submitter	NC_000016.10:g.89577630T>C	CPNE7	Q9UBL6-2	89	PF00168	66	0	1		978601	2	0	https://www.metadome.app/metadome/position/GRCh38.p14/chr16/89577629/
chr16	89577647	2266916	G	A	Uncertain_significance	criteria_provided,_single_submitter	NC_000016.10:g.89577647G>A	CPNE7	Q9UBL6	95	PF00168	72	1	1	555770	521149	1	0	https://www.metadome.app/metadome/position/GRCh38.p14/chr16/89577647/
chr16	89577647	2266916	G	A	Uncertain_significance	criteria_provided,_single_submitter	NC_000016.10:g.89577647G>A	CPNE7	Q9UBL6-2	95	PF00168	72	1	1	555770	521149	1	0	https://www.metadome.app/metadome/position/GRCh38.p14/chr16/89577647/
chr16	89577654	3496507	A	G	Uncertain_significance	criteria_provided,_single_submitter	NC_000016.10:g.89577654A>G	CPNE7	Q9UBL6	97	PF00168	74	1	2	977145	1719981,2759945	3	0	https://www.metadome.app/metadome/position/GRCh38.p14/chr16/89577653/
chr16	89577654	3496507	A	G	Uncertain_significance	criteria_provided,_single_submitter	NC_000016.10:g.89577654A>G	CPNE7	Q9UBL6-2	97	PF00168	74	1	2	977145	1719981,2759945	3	0	https://www.metadome.app/metadome/position/GRCh38.p14/chr16/89577653/
chr16	89577698	3835947	G	T	Uncertain_significance	criteria_provided,_single_submitter	NC_000016.10:g.89577698G>T	CPNE7	Q9UBL6	112	PF00168	84	0	1		3061933	5	0	https://www.metadome.app/metadome/position/GRCh38.p14/chr16/89577698/
chr16	89577698	3835947	G	T	Uncertain_significance	criteria_provided,_single_submitter	NC_000016.10:g.89577698G>T	CPNE7	Q9UBL6-2	112	PF00168	84	0	1		3061933	5	0	https://www.metadome.app/metadome/position/GRCh38.p14/chr16/89577698/
chr16	89577707	3076797	T	C	Uncertain_significance	criteria_provided,_single_submitter	NC_000016.10:g.89577707T>C	CPNE7	Q9UBL6	115	PF00168	87	0	1		6143	0	0	https://www.metadome.app/metadome/position/GRCh38.p14/chr16/89577707/
chr16	89577707	3076797	T	C	Uncertain_significance	criteria_provided,_single_submitter	NC_000016.10:g.89577707T>C	CPNE7	Q9UBL6-2	115	PF00168	87	0	1		6143	0	0	https://www.metadome.app/metadome/position/GRCh38.p14/chr16/89577707/
chr16	89584097	3076803	G	A	Uncertain_significance	criteria_provided,_single_submitter	NC_000016.10:g.89584097G>A	CPNE7	Q9UBL6	243	PF00168	15	0	3		3240204,653228,3004417	0	0	https://www.metadome.app/metadome/position/GRCh38.p14/chr16/89584097/
chr16	89584097	3076803	G	A	Uncertain_significance	criteria_provided,_single_submitter	NC_000016.10:g.89584097G>A	CPNE7	Q9UBL6-2	168	PF00168	15	0	3		3240204,653228,3004417	0	0	https://www.metadome.app/metadome/position/GRCh38.p14/chr16/89584097/
chr16	89584774	3269233	G	A	Uncertain_significance	criteria_provided,_single_submitter	NC_000016.10:g.89584774G>A	CPNE7	Q9UBL6	245	PF00168	17	0	1		3377237	1	0	https://www.metadome.app/metadome/position/GRCh38.p14/chr16/89584774/
chr16	89584774	3269233	G	A	Uncertain_significance	criteria_provided,_single_submitter	NC_000016.10:g.89584774G>A	CPNE7	Q9UBL6-2	170	PF00168	17	0	1		3377237	1	0	https://www.metadome.app/metadome/position/GRCh38.p14/chr16/89584774/
chr16	89584814	3835945	G	A	Uncertain_significance	criteria_provided,_single_submitter	NC_000016.10:g.89584814G>A	CPNE7	Q9UBL6	258	PF00168	30	1	0	500922		1	0	https://www.metadome.app/metadome/position/GRCh38.p14/chr16/89584813/
chr16	89584814	3835945	G	A	Uncertain_significance	criteria_provided,_single_submitter	NC_000016.10:g.89584814G>A	CPNE7	Q9UBL6-2	183	PF00168	30	1	0	500922		1	0	https://www.metadome.app/metadome/position/GRCh38.p14/chr16/89584813/
chr16	89585486	2326373	C	T	Uncertain_significance	criteria_provided,_single_submitter	NC_000016.10:g.89585486C>T	CPNE7	Q9UBL6	280	PF00168	48	0	1		619023	0	0	https://www.metadome.app/metadome/position/GRCh38.p14/chr16/89585485/
chr16	89585486	2326373	C	T	Uncertain_significance	criteria_provided,_single_submitter	NC_000016.10:g.89585486C>T	CPNE7	Q9UBL6-2	205	PF00168	48	0	1		619023	0	0	https://www.metadome.app/metadome/position/GRCh38.p14/chr16/89585485/
chr16	89585706	3076804	A	G	Uncertain_significance	criteria_provided,_single_submitter	NC_000016.10:g.89585706A>G	CPNE7	Q9UBL6	309	PF00168	74	1	2	977145	1719981,2759945	3	0	https://www.metadome.app/metadome/position/GRCh38.p14/chr16/89585705/
chr16	89585706	3076804	A	G	Uncertain_significance	criteria_provided,_single_submitter	NC_000016.10:g.89585706A>G	CPNE7	Q9UBL6-2	234	PF00168	74	1	2	977145	1719981,2759945	3	0	https://www.metadome.app/metadome/position/GRCh38.p14/chr16/89585705/
chr16	89585712	3835944	G	A	Uncertain_significance	criteria_provided,_single_submitter	NC_000016.10:g.89585712G>A	CPNE7	Q9UBL6	311	PF00168	76	1	0	1192313		1	0	https://www.metadome.app/metadome/position/GRCh38.p14/chr16/89585711/
chr16	89585712	3835944	G	A	Uncertain_significance	criteria_provided,_single_submitter	NC_000016.10:g.89585712G>A	CPNE7	Q9UBL6-2	236	PF00168	76	1	0	1192313		1	0	https://www.metadome.app/metadome/position/GRCh38.p14/chr16/89585711/
chr16	89585744	3076805	A	G	Uncertain_significance	criteria_provided,_single_submitter	NC_000016.10:g.89585744A>G	CPNE7	Q9UBL6	322	PF00168	87	0	1		6143	0	0	https://www.metadome.app/metadome/position/GRCh38.p14/chr16/89585744/
chr16	89585744	3076805	A	G	Uncertain_significance	criteria_provided,_single_submitter	NC_000016.10:g.89585744A>G	CPNE7	Q9UBL6-2	247	PF00168	87	0	1		6143	0	0	https://www.metadome.app/metadome/position/GRCh38.p14/chr16/89585744/
chr16	89647257	2282797	G	C	Uncertain_significance	criteria_provided,_single_submitter	NC_000016.10:g.89647257G>C	CHMP1A	Q9HD42	109	PF03357	107	1	0	1085		0	0	https://www.metadome.app/metadome/position/GRCh38.p14/chr16/89647257/
chr16	89647311	4228205	C	T	Uncertain_significance	criteria_provided,_single_submitter	NC_000016.10:g.89647311C>T	CHMP1A	Q9HD42	91	PF03357	89	1	0	35472		0	1	https://www.metadome.app/metadome/position/GRCh38.p14/chr16/89647311/
chr16	89689294	3489134	C	T	Uncertain_significance	criteria_provided,_single_submitter	NC_000016.10:g.89689294C>T	CDK10	Q15131	44	PF00069	6	1	0	659752		2	0	https://www.metadome.app/metadome/position/GRCh38.p14/chr16/89689294/
chr16	89690561	1030107	C	T	Uncertain_significance	criteria_provided,_multiple_submitters,_no_conflicts	NC_000016.10:g.89690561C>T	CDK10	Q15131	57	PF00069	19	2	0	16929,16928		2	0	https://www.metadome.app/metadome/position/GRCh38.p14/chr16/89690561/
chr16	89690562	3141442	G	A	Uncertain_significance	criteria_provided,_single_submitter	NC_000016.10:g.89690562G>A	CDK10	Q15131	57	PF00069	19	2	0	16929,16928		2	0	https://www.metadome.app/metadome/position/GRCh38.p14/chr16/89690561/
chr16	89690583	3489142	T	C	Uncertain_significance	criteria_provided,_single_submitter	NC_000016.10:g.89690583T>C	CDK10	Q15131	64	PF00069	26	0	1		431806	1	0	https://www.metadome.app/metadome/position/GRCh38.p14/chr16/89690582/
chr16	89690594	3776149	A	G	Uncertain_significance	criteria_provided,_single_submitter	NC_000016.10:g.89690594A>G	CDK10	Q15131	68	PF00069	30	5	4	254135,425815,422362,1164023,932284	204009,3027728,3775094,213874	0	0	https://www.metadome.app/metadome/position/GRCh38.p14/chr16/89690594/
chr16	89690600	2252083	G	A	Uncertain_significance	criteria_provided,_single_submitter	NC_000016.10:g.89690600G>A	CDK10	Q15131	70	PF00069	32	0	3		3783367,617910,2920630	2	0	https://www.metadome.app/metadome/position/GRCh38.p14/chr16/89690600/
chr16	89690603	3830307	C	T	Uncertain_significance	criteria_provided,_single_submitter	NC_000016.10:g.89690603C>T	CDK10	Q15131	71	PF00069	33	2	1	1320062,423480	813766	1	0	https://www.metadome.app/metadome/position/GRCh38.p14/chr16/89690603/
chr16	89690622	3265401	A	G	Uncertain_significance	criteria_provided,_single_submitter	NC_000016.10:g.89690622A>G	CDK10	Q15131	77	PF00069	39	0	1		4070864	2	0	https://www.metadome.app/metadome/position/GRCh38.p14/chr16/89690621/
chr16	89691449	3897243	C	T	Uncertain_significance	criteria_provided,_single_submitter	NC_000016.10:g.89691449C>T	CDK10	Q15131	80	PF00069	42	0	3		280446,837201,1963465	2	0	https://www.metadome.app/metadome/position/GRCh38.p14/chr16/89691448/
chr16	89691473	1027757	C	G	Uncertain_significance	criteria_provided,_single_submitter	NC_000016.10:g.89691473C>G	CDK10	Q15131	88	PF00069	50	0	1		1802547	1	0	https://www.metadome.app/metadome/position/GRCh38.p14/chr16/89691472/
chr16	89691473	1027757	C	G	Uncertain_significance	criteria_provided,_single_submitter	NC_000016.10:g.89691473C>G	CDK10	Q15131-4	17	PF00069	50	0	1		1802547	1	0	https://www.metadome.app/metadome/position/GRCh38.p14/chr16/89691472/
chr16	89691473	1027757	C	G	Uncertain_significance	criteria_provided,_single_submitter	NC_000016.10:g.89691473C>G	CDK10	Q15131-4	17	PF00069	50	0	1		1802547	1	0	https://www.metadome.app/metadome/position/GRCh38.p14/chr16/89691472/
chr16	89691488	3999204	T	C	Uncertain_significance	criteria_provided,_single_submitter	NC_000016.10:g.89691488T>C	CDK10	Q15131	93	PF00069	55	1	0	426053		0	0	https://www.metadome.app/metadome/position/GRCh38.p14/chr16/89691487/
chr16	89691488	3999204	T	C	Uncertain_significance	criteria_provided,_single_submitter	NC_000016.10:g.89691488T>C	CDK10	Q15131-4	22	PF00069	55	1	0	426053		0	0	https://www.metadome.app/metadome/position/GRCh38.p14/chr16/89691487/
chr16	89691488	3999204	T	C	Uncertain_significance	criteria_provided,_single_submitter	NC_000016.10:g.89691488T>C	CDK10	Q15131-4	22	PF00069	55	1	0	426053		0	0	https://www.metadome.app/metadome/position/GRCh38.p14/chr16/89691487/
chr16	89691490	3489136	C	T	Uncertain_significance	criteria_provided,_single_submitter	NC_000016.10:g.89691490C>T	CDK10	Q15131	94	PF00069	56	2	3	228273,18311	216885,213878,1759703	8	0	https://www.metadome.app/metadome/position/GRCh38.p14/chr16/89691490/
chr16	89691490	3489136	C	T	Uncertain_significance	criteria_provided,_single_submitter	NC_000016.10:g.89691490C>T	CDK10	Q15131-4	23	PF00069	56	2	3	228273,18311	216885,213878,1759703	8	0	https://www.metadome.app/metadome/position/GRCh38.p14/chr16/89691490/
chr16	89691490	3489136	C	T	Uncertain_significance	criteria_provided,_single_submitter	NC_000016.10:g.89691490C>T	CDK10	Q15131-4	23	PF00069	56	2	3	228273,18311	216885,213878,1759703	8	0	https://www.metadome.app/metadome/position/GRCh38.p14/chr16/89691490/
chr16	89691494	3999202	A	G	Uncertain_significance	criteria_provided,_single_submitter	NC_000016.10:g.89691494A>G	CDK10	Q15131	95	PF00069	57	2	0	917743,2405		0	0	https://www.metadome.app/metadome/position/GRCh38.p14/chr16/89691493/
chr16	89691494	3999202	A	G	Uncertain_significance	criteria_provided,_single_submitter	NC_000016.10:g.89691494A>G	CDK10	Q15131-4	24	PF00069	57	2	0	917743,2405		0	0	https://www.metadome.app/metadome/position/GRCh38.p14/chr16/89691493/
chr16	89691494	3999202	A	G	Uncertain_significance	criteria_provided,_single_submitter	NC_000016.10:g.89691494A>G	CDK10	Q15131-4	24	PF00069	57	2	0	917743,2405		0	0	https://www.metadome.app/metadome/position/GRCh38.p14/chr16/89691493/
chr16	89691505	1033748	G	C	Uncertain_significance	criteria_provided,_single_submitter	NC_000016.10:g.89691505G>C	CDK10	Q15131	99	PF00069	61	3	0	252994,1052408,684413		1	0	https://www.metadome.app/metadome/position/GRCh38.p14/chr16/89691505/
chr16	89691505	1033748	G	C	Uncertain_significance	criteria_provided,_single_submitter	NC_000016.10:g.89691505G>C	CDK10	Q15131-4	28	PF00069	61	3	0	252994,1052408,684413		1	0	https://www.metadome.app/metadome/position/GRCh38.p14/chr16/89691505/
chr16	89691505	1033748	G	C	Uncertain_significance	criteria_provided,_single_submitter	NC_000016.10:g.89691505G>C	CDK10	Q15131-4	28	PF00069	61	3	0	252994,1052408,684413		1	0	https://www.metadome.app/metadome/position/GRCh38.p14/chr16/89691505/
chr16	89691505	2617347	G	A	Uncertain_significance	criteria_provided,_single_submitter	NC_000016.10:g.89691505G>A	CDK10	Q15131	99	PF00069	61	3	0	252994,1052408,684413		1	0	https://www.metadome.app/metadome/position/GRCh38.p14/chr16/89691505/
chr16	89691505	2617347	G	A	Uncertain_significance	criteria_provided,_single_submitter	NC_000016.10:g.89691505G>A	CDK10	Q15131-4	28	PF00069	61	3	0	252994,1052408,684413		1	0	https://www.metadome.app/metadome/position/GRCh38.p14/chr16/89691505/
chr16	89691505	2617347	G	A	Uncertain_significance	criteria_provided,_single_submitter	NC_000016.10:g.89691505G>A	CDK10	Q15131-4	28	PF00069	61	3	0	252994,1052408,684413		1	0	https://www.metadome.app/metadome/position/GRCh38.p14/chr16/89691505/
chr16	89691820	3489146	T	C	Uncertain_significance	criteria_provided,_single_submitter	NC_000016.10:g.89691820T>C	CDK10	Q15131	117	PF00069	77	1	0	2502326		0	0	https://www.metadome.app/metadome/position/GRCh38.p14/chr16/89691819/
chr16	89691820	3489146	T	C	Uncertain_significance	criteria_provided,_single_submitter	NC_000016.10:g.89691820T>C	CDK10	Q15131-4	46	PF00069	77	1	0	2502326		0	0	https://www.metadome.app/metadome/position/GRCh38.p14/chr16/89691819/
chr16	89691820	3489146	T	C	Uncertain_significance	criteria_provided,_single_submitter	NC_000016.10:g.89691820T>C	CDK10	Q15131-4	46	PF00069	77	1	0	2502326		0	0	https://www.metadome.app/metadome/position/GRCh38.p14/chr16/89691819/
chr16	89691847	3999203	G	T	Uncertain_significance	criteria_provided,_single_submitter	NC_000016.10:g.89691847G>T	CDK10	Q15131	126	PF00069	87	1	1	446294	975768	2	0	https://www.metadome.app/metadome/position/GRCh38.p14/chr16/89691846/
chr16	89691847	3999203	G	T	Uncertain_significance	criteria_provided,_single_submitter	NC_000016.10:g.89691847G>T	CDK10	Q15131-4	55	PF00069	87	1	1	446294	975768	2	0	https://www.metadome.app/metadome/position/GRCh38.p14/chr16/89691846/
chr16	89691847	3999203	G	T	Uncertain_significance	criteria_provided,_single_submitter	NC_000016.10:g.89691847G>T	CDK10	Q15131-4	55	PF00069	87	1	1	446294	975768	2	0	https://www.metadome.app/metadome/position/GRCh38.p14/chr16/89691846/
chr16	89692473	2321981	C	T	Uncertain_significance	criteria_provided,_single_submitter	NC_000016.10:g.89692473C>T	CDK10	Q15131	148	PF00069	108	1	1	2408	374121	1	0	https://www.metadome.app/metadome/position/GRCh38.p14/chr16/89692473/
chr16	89692473	2321981	C	T	Uncertain_significance	criteria_provided,_single_submitter	NC_000016.10:g.89692473C>T	CDK10	Q15131-4	77	PF00069	108	1	1	2408	374121	1	0	https://www.metadome.app/metadome/position/GRCh38.p14/chr16/89692473/
chr16	89692473	2321981	C	T	Uncertain_significance	criteria_provided,_single_submitter	NC_000016.10:g.89692473C>T	CDK10	Q15131-4	77	PF00069	108	1	1	2408	374121	1	0	https://www.metadome.app/metadome/position/GRCh38.p14/chr16/89692473/
chr16	89692474	3489143	T	C	Uncertain_significance	criteria_provided,_single_submitter	NC_000016.10:g.89692474T>C	CDK10	Q15131	148	PF00069	108	1	1	2408	374121	1	0	https://www.metadome.app/metadome/position/GRCh38.p14/chr16/89692473/
chr16	89692474	3489143	T	C	Uncertain_significance	criteria_provided,_single_submitter	NC_000016.10:g.89692474T>C	CDK10	Q15131-4	77	PF00069	108	1	1	2408	374121	1	0	https://www.metadome.app/metadome/position/GRCh38.p14/chr16/89692473/
chr16	89692474	3489143	T	C	Uncertain_significance	criteria_provided,_single_submitter	NC_000016.10:g.89692474T>C	CDK10	Q15131-4	77	PF00069	108	1	1	2408	374121	1	0	https://www.metadome.app/metadome/position/GRCh38.p14/chr16/89692473/
chr16	89692476	3999200	C	T	Uncertain_significance	criteria_provided,_single_submitter	NC_000016.10:g.89692476C>T	CDK10	Q15131	149	PF00069	109	0	1		208698	5	0	https://www.metadome.app/metadome/position/GRCh38.p14/chr16/89692476/
chr16	89692476	3999200	C	T	Uncertain_significance	criteria_provided,_single_submitter	NC_000016.10:g.89692476C>T	CDK10	Q15131-4	78	PF00069	109	0	1		208698	5	0	https://www.metadome.app/metadome/position/GRCh38.p14/chr16/89692476/
chr16	89692476	3999200	C	T	Uncertain_significance	criteria_provided,_single_submitter	NC_000016.10:g.89692476C>T	CDK10	Q15131-4	78	PF00069	109	0	1		208698	5	0	https://www.metadome.app/metadome/position/GRCh38.p14/chr16/89692476/
chr16	89693302	2245490	A	G	Uncertain_significance	criteria_provided,_single_submitter	NC_000016.10:g.89693302A>G	CDK10	Q15131	172	PF00069	132	1	1	254136	982990	1	0	https://www.metadome.app/metadome/position/GRCh38.p14/chr16/89693302/
chr16	89693302	2245490	A	G	Uncertain_significance	criteria_provided,_single_submitter	NC_000016.10:g.89693302A>G	CDK10	Q15131-4	101	PF00069	132	1	1	254136	982990	1	0	https://www.metadome.app/metadome/position/GRCh38.p14/chr16/89693302/
chr16	89693302	2245490	A	G	Uncertain_significance	criteria_provided,_single_submitter	NC_000016.10:g.89693302A>G	CDK10	Q15131-4	101	PF00069	132	1	1	254136	982990	1	0	https://www.metadome.app/metadome/position/GRCh38.p14/chr16/89693302/
chr16	89693305	3830302	G	A	Uncertain_significance	criteria_provided,_single_submitter	NC_000016.10:g.89693305G>A	CDK10	Q15131	173	PF00069	133	0	1		3254763	4	0	https://www.metadome.app/metadome/position/GRCh38.p14/chr16/89693305/
chr16	89693305	3830302	G	A	Uncertain_significance	criteria_provided,_single_submitter	NC_000016.10:g.89693305G>A	CDK10	Q15131-4	102	PF00069	133	0	1		3254763	4	0	https://www.metadome.app/metadome/position/GRCh38.p14/chr16/89693305/
chr16	89693305	3830302	G	A	Uncertain_significance	criteria_provided,_single_submitter	NC_000016.10:g.89693305G>A	CDK10	Q15131-4	102	PF00069	133	0	1		3254763	4	0	https://www.metadome.app/metadome/position/GRCh38.p14/chr16/89693305/
chr16	89693315	1027755	G	C	Uncertain_significance	criteria_provided,_multiple_submitters,_no_conflicts	NC_000016.10:g.89693315G>C	CDK10	Q15131	176	PF00069	136	3	4	1328146,167260,3375745	375982,981554,40813,390661	3	0	https://www.metadome.app/metadome/position/GRCh38.p14/chr16/89693314/
chr16	89693315	1027755	G	C	Uncertain_significance	criteria_provided,_multiple_submitters,_no_conflicts	NC_000016.10:g.89693315G>C	CDK10	Q15131-4	105	PF00069	136	3	4	1328146,167260,3375745	375982,981554,40813,390661	3	0	https://www.metadome.app/metadome/position/GRCh38.p14/chr16/89693314/
chr16	89693315	1027755	G	C	Uncertain_significance	criteria_provided,_multiple_submitters,_no_conflicts	NC_000016.10:g.89693315G>C	CDK10	Q15131-4	105	PF00069	136	3	4	1328146,167260,3375745	375982,981554,40813,390661	3	0	https://www.metadome.app/metadome/position/GRCh38.p14/chr16/89693314/
chr16	89693324	3830301	C	G	Uncertain_significance	criteria_provided,_single_submitter	NC_000016.10:g.89693324C>G	CDK10	Q15131	179	PF00069	139	0	1		1162742	3	0	https://www.metadome.app/metadome/position/GRCh38.p14/chr16/89693323/
chr16	89693324	3830301	C	G	Uncertain_significance	criteria_provided,_single_submitter	NC_000016.10:g.89693324C>G	CDK10	Q15131-4	108	PF00069	139	0	1		1162742	3	0	https://www.metadome.app/metadome/position/GRCh38.p14/chr16/89693323/
chr16	89693324	3830301	C	G	Uncertain_significance	criteria_provided,_single_submitter	NC_000016.10:g.89693324C>G	CDK10	Q15131-4	108	PF00069	139	0	1		1162742	3	0	https://www.metadome.app/metadome/position/GRCh38.p14/chr16/89693323/
chr16	89693405	2517658	C	G	Uncertain_significance	criteria_provided,_single_submitter	NC_000016.10:g.89693405C>G	CDK10	Q15131	182	PF00069	142	1	5	545062	3374718,210898,594952,3767277,1172654	0	0	https://www.metadome.app/metadome/position/GRCh38.p14/chr16/89693403/
chr16	89693405	2517658	C	G	Uncertain_significance	criteria_provided,_single_submitter	NC_000016.10:g.89693405C>G	CDK10	Q15131-4	111	PF00069	142	1	5	545062	3374718,210898,594952,3767277,1172654	0	0	https://www.metadome.app/metadome/position/GRCh38.p14/chr16/89693403/
chr16	89693405	2517658	C	G	Uncertain_significance	criteria_provided,_single_submitter	NC_000016.10:g.89693405C>G	CDK10	Q15131-4	111	PF00069	142	1	5	545062	3374718,210898,594952,3767277,1172654	0	0	https://www.metadome.app/metadome/position/GRCh38.p14/chr16/89693403/
chr16	89693415	2463786	C	T	Uncertain_significance	criteria_provided,_single_submitter	NC_000016.10:g.89693415C>T	CDK10	Q15131	186	PF00069	146	3	2	3358926,21342,1695841	13959,522803	0	0	https://www.metadome.app/metadome/position/GRCh38.p14/chr16/89693415/
chr16	89693415	2463786	C	T	Uncertain_significance	criteria_provided,_single_submitter	NC_000016.10:g.89693415C>T	CDK10	Q15131-4	115	PF00069	146	3	2	3358926,21342,1695841	13959,522803	0	0	https://www.metadome.app/metadome/position/GRCh38.p14/chr16/89693415/
chr16	89693415	2463786	C	T	Uncertain_significance	criteria_provided,_single_submitter	NC_000016.10:g.89693415C>T	CDK10	Q15131-4	115	PF00069	146	3	2	3358926,21342,1695841	13959,522803	0	0	https://www.metadome.app/metadome/position/GRCh38.p14/chr16/89693415/
chr16	89693415	3830309	C	G	Uncertain_significance	criteria_provided,_single_submitter	NC_000016.10:g.89693415C>G	CDK10	Q15131	186	PF00069	146	3	2	3358926,21342,1695841	13959,522803	0	0	https://www.metadome.app/metadome/position/GRCh38.p14/chr16/89693415/
chr16	89693415	3830309	C	G	Uncertain_significance	criteria_provided,_single_submitter	NC_000016.10:g.89693415C>G	CDK10	Q15131-4	115	PF00069	146	3	2	3358926,21342,1695841	13959,522803	0	0	https://www.metadome.app/metadome/position/GRCh38.p14/chr16/89693415/
chr16	89693415	3830309	C	G	Uncertain_significance	criteria_provided,_single_submitter	NC_000016.10:g.89693415C>G	CDK10	Q15131-4	115	PF00069	146	3	2	3358926,21342,1695841	13959,522803	0	0	https://www.metadome.app/metadome/position/GRCh38.p14/chr16/89693415/
chr16	89693425	3830306	G	C	Uncertain_significance	criteria_provided,_single_submitter	NC_000016.10:g.89693425G>C	CDK10	Q15131	189	PF00069	149	2	0	1698956,1723193		4	0	https://www.metadome.app/metadome/position/GRCh38.p14/chr16/89693424/
chr16	89693425	3830306	G	C	Uncertain_significance	criteria_provided,_single_submitter	NC_000016.10:g.89693425G>C	CDK10	Q15131-4	118	PF00069	149	2	0	1698956,1723193		4	0	https://www.metadome.app/metadome/position/GRCh38.p14/chr16/89693424/
chr16	89693425	3830306	G	C	Uncertain_significance	criteria_provided,_single_submitter	NC_000016.10:g.89693425G>C	CDK10	Q15131-4	118	PF00069	149	2	0	1698956,1723193		4	0	https://www.metadome.app/metadome/position/GRCh38.p14/chr16/89693424/
chr16	89693442	2379327	A	G	Uncertain_significance	criteria_provided,_multiple_submitters,_no_conflicts	NC_000016.10:g.89693442A>G	CDK10	Q15131	195	PF00069	154	0	2		2606596,1691565	1	0	https://www.metadome.app/metadome/position/GRCh38.p14/chr16/89693442/
chr16	89693442	2379327	A	G	Uncertain_significance	criteria_provided,_multiple_submitters,_no_conflicts	NC_000016.10:g.89693442A>G	CDK10	Q15131-4	124	PF00069	154	0	2		2606596,1691565	1	0	https://www.metadome.app/metadome/position/GRCh38.p14/chr16/89693442/
chr16	89693442	2379327	A	G	Uncertain_significance	criteria_provided,_multiple_submitters,_no_conflicts	NC_000016.10:g.89693442A>G	CDK10	Q15131-4	124	PF00069	154	0	2		2606596,1691565	1	0	https://www.metadome.app/metadome/position/GRCh38.p14/chr16/89693442/
chr16	89693455	4224158	T	C	Uncertain_significance	criteria_provided,_single_submitter	NC_000016.10:g.89693455T>C	CDK10	Q15131	199	PF00069	158	2	1	488422,2950640	3897772	1	0	https://www.metadome.app/metadome/position/GRCh38.p14/chr16/89693454/
chr16	89693455	4224158	T	C	Uncertain_significance	criteria_provided,_single_submitter	NC_000016.10:g.89693455T>C	CDK10	Q15131-4	128	PF00069	158	2	1	488422,2950640	3897772	1	0	https://www.metadome.app/metadome/position/GRCh38.p14/chr16/89693454/
chr16	89693455	4224158	T	C	Uncertain_significance	criteria_provided,_single_submitter	NC_000016.10:g.89693455T>C	CDK10	Q15131-4	128	PF00069	158	2	1	488422,2950640	3897772	1	0	https://www.metadome.app/metadome/position/GRCh38.p14/chr16/89693454/
chr16	89694178	1305039	G	A	Uncertain_significance	criteria_provided,_single_submitter	NC_000016.10:g.89694178G>A	CDK10	Q15131	205	PF00069	164	7	2	29784,3899506,2502327,1071237,143823,94113,2159555	2578366,973820	0	0	https://www.metadome.app/metadome/position/GRCh38.p14/chr16/89694177/
chr16	89694178	1305039	G	A	Uncertain_significance	criteria_provided,_single_submitter	NC_000016.10:g.89694178G>A	CDK10	Q15131-4	134	PF00069	164	7	2	29784,3899506,2502327,1071237,143823,94113,2159555	2578366,973820	0	0	https://www.metadome.app/metadome/position/GRCh38.p14/chr16/89694177/
chr16	89694178	1305039	G	A	Uncertain_significance	criteria_provided,_single_submitter	NC_000016.10:g.89694178G>A	CDK10	Q15131-4	134	PF00069	164	7	2	29784,3899506,2502327,1071237,143823,94113,2159555	2578366,973820	0	0	https://www.metadome.app/metadome/position/GRCh38.p14/chr16/89694177/
chr16	89694202	2439867	C	T	Uncertain_significance	criteria_provided,_single_submitter	NC_000016.10:g.89694202C>T	CDK10	Q15131	213	PF00069	171	0	1		1685237	2	0	https://www.metadome.app/metadome/position/GRCh38.p14/chr16/89694201/
chr16	89694202	2439867	C	T	Uncertain_significance	criteria_provided,_single_submitter	NC_000016.10:g.89694202C>T	CDK10	Q15131-4	142	PF00069	171	0	1		1685237	2	0	https://www.metadome.app/metadome/position/GRCh38.p14/chr16/89694201/
chr16	89694202	2439867	C	T	Uncertain_significance	criteria_provided,_single_submitter	NC_000016.10:g.89694202C>T	CDK10	Q15131-4	142	PF00069	171	0	1		1685237	2	0	https://www.metadome.app/metadome/position/GRCh38.p14/chr16/89694201/
chr16	89694208	4224155	C	T	Uncertain_significance	criteria_provided,_single_submitter	NC_000016.10:g.89694208C>T	CDK10	Q15131	215	PF00069	173	1	1	977295	1065925	4	0	https://www.metadome.app/metadome/position/GRCh38.p14/chr16/89694207/
chr16	89694208	4224155	C	T	Uncertain_significance	criteria_provided,_single_submitter	NC_000016.10:g.89694208C>T	CDK10	Q15131-4	144	PF00069	173	1	1	977295	1065925	4	0	https://www.metadome.app/metadome/position/GRCh38.p14/chr16/89694207/
chr16	89694208	4224155	C	T	Uncertain_significance	criteria_provided,_single_submitter	NC_000016.10:g.89694208C>T	CDK10	Q15131-4	144	PF00069	173	1	1	977295	1065925	4	0	https://www.metadome.app/metadome/position/GRCh38.p14/chr16/89694207/
chr16	89694220	3999197	G	A	Uncertain_significance	criteria_provided,_single_submitter	NC_000016.10:g.89694220G>A	CDK10	Q15131	219	PF00069	177	0	3		2690977,545541,1024343	0	0	https://www.metadome.app/metadome/position/GRCh38.p14/chr16/89694219/
chr16	89694220	3999197	G	A	Uncertain_significance	criteria_provided,_single_submitter	NC_000016.10:g.89694220G>A	CDK10	Q15131-4	148	PF00069	177	0	3		2690977,545541,1024343	0	0	https://www.metadome.app/metadome/position/GRCh38.p14/chr16/89694219/
chr16	89694220	3999197	G	A	Uncertain_significance	criteria_provided,_single_submitter	NC_000016.10:g.89694220G>A	CDK10	Q15131-4	148	PF00069	177	0	3		2690977,545541,1024343	0	0	https://www.metadome.app/metadome/position/GRCh38.p14/chr16/89694219/
chr16	89694222	3141445	A	G	Uncertain_significance	criteria_provided,_single_submitter	NC_000016.10:g.89694222A>G	CDK10	Q15131	220	PF00069	178	1	2	590941	1878870,40755	0	0	https://www.metadome.app/metadome/position/GRCh38.p14/chr16/89694222/
chr16	89694222	3141445	A	G	Uncertain_significance	criteria_provided,_single_submitter	NC_000016.10:g.89694222A>G	CDK10	Q15131-4	149	PF00069	178	1	2	590941	1878870,40755	0	0	https://www.metadome.app/metadome/position/GRCh38.p14/chr16/89694222/
chr16	89694222	3141445	A	G	Uncertain_significance	criteria_provided,_single_submitter	NC_000016.10:g.89694222A>G	CDK10	Q15131-4	149	PF00069	178	1	2	590941	1878870,40755	0	0	https://www.metadome.app/metadome/position/GRCh38.p14/chr16/89694222/
chr16	89694225	1027756	G	A	Uncertain_significance	criteria_provided,_multiple_submitters,_no_conflicts	NC_000016.10:g.89694225G>A	CDK10	Q15131	221	PF00069	179	3	9	12521,156605,1432338	1701315,428752,826850,2921281,1332769,392203,3344019,143826,3256750	0	0	https://www.metadome.app/metadome/position/GRCh38.p14/chr16/89694225/
chr16	89694225	1027756	G	A	Uncertain_significance	criteria_provided,_multiple_submitters,_no_conflicts	NC_000016.10:g.89694225G>A	CDK10	Q15131-4	150	PF00069	179	3	9	12521,156605,1432338	1701315,428752,826850,2921281,1332769,392203,3344019,143826,3256750	0	0	https://www.metadome.app/metadome/position/GRCh38.p14/chr16/89694225/
chr16	89694225	1027756	G	A	Uncertain_significance	criteria_provided,_multiple_submitters,_no_conflicts	NC_000016.10:g.89694225G>A	CDK10	Q15131-4	150	PF00069	179	3	9	12521,156605,1432338	1701315,428752,826850,2921281,1332769,392203,3344019,143826,3256750	0	0	https://www.metadome.app/metadome/position/GRCh38.p14/chr16/89694225/
chr16	89694680	1033747	A	G	Uncertain_significance	criteria_provided,_single_submitter	NC_000016.10:g.89694680A>G	CDK10	Q15131	228	PF00069	186	1	1	805985	1320150	2	0	https://www.metadome.app/metadome/position/GRCh38.p14/chr16/89694678/
chr16	89694680	1033747	A	G	Uncertain_significance	criteria_provided,_single_submitter	NC_000016.10:g.89694680A>G	CDK10	Q15131-4	157	PF00069	186	1	1	805985	1320150	2	0	https://www.metadome.app/metadome/position/GRCh38.p14/chr16/89694678/
chr16	89694680	1033747	A	G	Uncertain_significance	criteria_provided,_single_submitter	NC_000016.10:g.89694680A>G	CDK10	Q15131-4	157	PF00069	186	1	1	805985	1320150	2	0	https://www.metadome.app/metadome/position/GRCh38.p14/chr16/89694678/
chr16	89694681	1176671	C	G	Uncertain_significance	criteria_provided,_multiple_submitters,_no_conflicts	NC_000016.10:g.89694681C>G	CDK10	Q15131	229	PF00069	187	1	3	6307	3257821,973946,156606	0	0	https://www.metadome.app/metadome/position/GRCh38.p14/chr16/89694681/
chr16	89694681	1176671	C	G	Uncertain_significance	criteria_provided,_multiple_submitters,_no_conflicts	NC_000016.10:g.89694681C>G	CDK10	Q15131-4	158	PF00069	187	1	3	6307	3257821,973946,156606	0	0	https://www.metadome.app/metadome/position/GRCh38.p14/chr16/89694681/
chr16	89694681	1176671	C	G	Uncertain_significance	criteria_provided,_multiple_submitters,_no_conflicts	NC_000016.10:g.89694681C>G	CDK10	Q15131-4	158	PF00069	187	1	3	6307	3257821,973946,156606	0	0	https://www.metadome.app/metadome/position/GRCh38.p14/chr16/89694681/
chr16	89694687	3068793	G	A	Uncertain_significance	criteria_provided,_multiple_submitters,_no_conflicts	NC_000016.10:g.89694687G>A	CDK10	Q15131	231	PF00069	189	3	1	453227,1697333,521771	839936	0	0	https://www.metadome.app/metadome/position/GRCh38.p14/chr16/89694687/
chr16	89694687	3068793	G	A	Uncertain_significance	criteria_provided,_multiple_submitters,_no_conflicts	NC_000016.10:g.89694687G>A	CDK10	Q15131-4	160	PF00069	189	3	1	453227,1697333,521771	839936	0	0	https://www.metadome.app/metadome/position/GRCh38.p14/chr16/89694687/
chr16	89694687	3068793	G	A	Uncertain_significance	criteria_provided,_multiple_submitters,_no_conflicts	NC_000016.10:g.89694687G>A	CDK10	Q15131-4	160	PF00069	189	3	1	453227,1697333,521771	839936	0	0	https://www.metadome.app/metadome/position/GRCh38.p14/chr16/89694687/
chr16	89695024	2439866	G	A	Uncertain_significance	criteria_provided,_single_submitter	NC_000016.10:g.89695024G>A	CDK10	Q15131	296	PF00069	236	0	1		3383457	1	0	https://www.metadome.app/metadome/position/GRCh38.p14/chr16/89695024/
chr16	89695024	2439866	G	A	Uncertain_significance	criteria_provided,_single_submitter	NC_000016.10:g.89695024G>A	CDK10	Q15131-4	225	PF00069	236	0	1		3383457	1	0	https://www.metadome.app/metadome/position/GRCh38.p14/chr16/89695024/
chr16	89695024	2439866	G	A	Uncertain_significance	criteria_provided,_single_submitter	NC_000016.10:g.89695024G>A	CDK10	Q15131-4	225	PF00069	236	0	1		3383457	1	0	https://www.metadome.app/metadome/position/GRCh38.p14/chr16/89695024/
chr16	89695052	3489144	T	C	Uncertain_significance	criteria_provided,_single_submitter	NC_000016.10:g.89695052T>C	CDK10	Q15131	305	PF00069	245	2	0	425948,8801		5	0	https://www.metadome.app/metadome/position/GRCh38.p14/chr16/89695051/
chr16	89695052	3489144	T	C	Uncertain_significance	criteria_provided,_single_submitter	NC_000016.10:g.89695052T>C	CDK10	Q15131-4	234	PF00069	245	2	0	425948,8801		5	0	https://www.metadome.app/metadome/position/GRCh38.p14/chr16/89695051/
chr16	89695052	3489144	T	C	Uncertain_significance	criteria_provided,_single_submitter	NC_000016.10:g.89695052T>C	CDK10	Q15131-4	234	PF00069	245	2	0	425948,8801		5	0	https://www.metadome.app/metadome/position/GRCh38.p14/chr16/89695051/
chr16	89695313	3830304	T	G	Uncertain_significance	criteria_provided,_single_submitter	NC_000016.10:g.89695313T>G	CDK10	Q15131	318	PF00069	258	1	1	142296	373374	2	0	https://www.metadome.app/metadome/position/GRCh38.p14/chr16/89695312/
chr16	89695313	3830304	T	G	Uncertain_significance	criteria_provided,_single_submitter	NC_000016.10:g.89695313T>G	CDK10	Q15131-4	247	PF00069	258	1	1	142296	373374	2	0	https://www.metadome.app/metadome/position/GRCh38.p14/chr16/89695312/
chr16	89695313	3830304	T	G	Uncertain_significance	criteria_provided,_single_submitter	NC_000016.10:g.89695313T>G	CDK10	Q15131-4	247	PF00069	258	1	1	142296	373374	2	0	https://www.metadome.app/metadome/position/GRCh38.p14/chr16/89695312/
chr16	89737854	4207591	G	A	Uncertain_significance	criteria_provided,_single_submitter	NC_000016.10:g.89737854G>A	ZNF276	Q8N554	508	PF00096	13	3	4	2023798,139436,977930	3893379,3378196,3472130,4070904	23	0	https://www.metadome.app/metadome/position/GRCh38.p14/chr16/89737853/
chr16	89737854	4207591	G	A	Uncertain_significance	criteria_provided,_single_submitter	NC_000016.10:g.89737854G>A	ZNF276	Q8N554-2	433	PF00096	13	3	4	2023798,139436,977930	3893379,3378196,3472130,4070904	23	0	https://www.metadome.app/metadome/position/GRCh38.p14/chr16/89737853/
chr16	89737865	3820260	C	T	Uncertain_significance	criteria_provided,_single_submitter	NC_000016.10:g.89737865C>T	ZNF276	Q8N554	512	PF00096	17	2	8	1186721,528805	635857,2441948,56826,986899,2580194,1334183,13824,827713	42	0	https://www.metadome.app/metadome/position/GRCh38.p14/chr16/89737865/
chr16	89737865	3820260	C	T	Uncertain_significance	criteria_provided,_single_submitter	NC_000016.10:g.89737865C>T	ZNF276	Q8N554-2	437	PF00096	17	2	8	1186721,528805	635857,2441948,56826,986899,2580194,1334183,13824,827713	42	0	https://www.metadome.app/metadome/position/GRCh38.p14/chr16/89737865/
chr16	89737868	2463346	G	A	Uncertain_significance	criteria_provided,_single_submitter	NC_000016.10:g.89737868G>A	ZNF276	Q8N554	513	PF00096	18	14	7	440857,41007,16752,3342304,1703497,3602939,1325777,1325778,56891,520946,2506775,719,224779,11438	975781,1687557,421626,3365893,562205,451767,1675930	18	0	https://www.metadome.app/metadome/position/GRCh38.p14/chr16/89737868/
chr16	89737868	2463346	G	A	Uncertain_significance	criteria_provided,_single_submitter	NC_000016.10:g.89737868G>A	ZNF276	Q8N554-2	438	PF00096	18	14	7	440857,41007,16752,3342304,1703497,3602939,1325777,1325778,56891,520946,2506775,719,224779,11438	975781,1687557,421626,3365893,562205,451767,1675930	18	0	https://www.metadome.app/metadome/position/GRCh38.p14/chr16/89737868/
chr16	89738091	3986254	G	C	Uncertain_significance	criteria_provided,_single_submitter	NC_000016.10:g.89738091G>C	ZNF276	Q8N554	564	PF00096	11	2	1	3599545,3066051	264659	33	0	https://www.metadome.app/metadome/position/GRCh38.p14/chr16/89738091/
chr16	89738091	3986254	G	C	Uncertain_significance	criteria_provided,_single_submitter	NC_000016.10:g.89738091G>C	ZNF276	Q8N554-2	489	PF00096	11	2	1	3599545,3066051	264659	33	0	https://www.metadome.app/metadome/position/GRCh38.p14/chr16/89738091/
chr16	89738094	4207586	A	G	Uncertain_significance	criteria_provided,_single_submitter	NC_000016.10:g.89738094A>G	ZNF276	Q8N554	565	PF00096	12	13	7	16750,1075624,41008,637524,664113,3491,3488,3505,430619,430618,1203833,1703853,1705843	984576,4082574,3256922,2505271,391421,1342557,1684412	28	0	https://www.metadome.app/metadome/position/GRCh38.p14/chr16/89738094/
chr16	89738094	4207586	A	G	Uncertain_significance	criteria_provided,_single_submitter	NC_000016.10:g.89738094A>G	ZNF276	Q8N554-2	490	PF00096	12	13	7	16750,1075624,41008,637524,664113,3491,3488,3505,430619,430618,1203833,1703853,1705843	984576,4082574,3256922,2505271,391421,1342557,1684412	28	0	https://www.metadome.app/metadome/position/GRCh38.p14/chr16/89738094/
chr16	89738117	3986251	C	G	Uncertain_significance	criteria_provided,_single_submitter	NC_000016.10:g.89738117C>G	ZNF276	Q8N554	572	PF00096	19	17	15	3572462,3498,973193,40066,9002,871532,3984323,3329,638659,1712633,139438,3633366,375372,218952,720,156219,253122	1803087,623223,1678751,3337751,976756,812003,4235518,100800,4072039,1098342,807725,585297,975782,1685478,1120242	2	0	https://www.metadome.app/metadome/position/GRCh38.p14/chr16/89738115/
chr16	89738117	3986251	C	G	Uncertain_significance	criteria_provided,_single_submitter	NC_000016.10:g.89738117C>G	ZNF276	Q8N554-2	497	PF00096	19	17	15	3572462,3498,973193,40066,9002,871532,3984323,3329,638659,1712633,139438,3633366,375372,218952,720,156219,253122	1803087,623223,1678751,3337751,976756,812003,4235518,100800,4072039,1098342,807725,585297,975782,1685478,1120242	2	0	https://www.metadome.app/metadome/position/GRCh38.p14/chr16/89738115/
chr16	89738927	4254306	C	G	Uncertain_significance	criteria_provided,_single_submitter	NC_000016.10:g.89738927C>G	FANCA	O15360	1405	PF03511	181	1	0	1456243		0	1	https://www.metadome.app/metadome/position/GRCh38.p14/chr16/89738927/
chr16	89738946	1399364	G	A	Uncertain_significance	criteria_provided,_multiple_submitters,_no_conflicts	NC_000016.10:g.89738946G>A	FANCA	O15360	1399	PF03511	175	1	0	974171		0	1	https://www.metadome.app/metadome/position/GRCh38.p14/chr16/89738945/
chr16	89738946	1399364	G	A	Uncertain_significance	criteria_provided,_multiple_submitters,_no_conflicts	NC_000016.10:g.89738946G>A	FANCA	O15360-3	1400	PF03511	175	1	0	974171		0	1	https://www.metadome.app/metadome/position/GRCh38.p14/chr16/89738946/
chr16	89738947	1362014	C	T	Uncertain_significance	criteria_provided,_single_submitter	NC_000016.10:g.89738947C>T	FANCA	O15360	1399	PF03511	175	1	0	974171		0	1	https://www.metadome.app/metadome/position/GRCh38.p14/chr16/89738945/
chr16	89738947	1362014	C	T	Uncertain_significance	criteria_provided,_single_submitter	NC_000016.10:g.89738947C>T	FANCA	O15360-3	1400	PF03511	175	1	0	974171		0	1	https://www.metadome.app/metadome/position/GRCh38.p14/chr16/89738946/
chr16	89919421	4052395	G	A	Uncertain_significance	criteria_provided,_single_submitter	NC_000016.10:g.89919421G>A	MC1R	Q01726	55	PF00001	1	1	0	6457		0	0	https://www.metadome.app/metadome/position/GRCh38.p14/chr16/89919421/
chr16	89919421	4052395	G	A	Uncertain_significance	criteria_provided,_single_submitter	NC_000016.10:g.89919421G>A	MC1R	Q01726	55	PF00001	1	1	0	6457		0	0	https://www.metadome.app/metadome/position/GRCh38.p14/chr16/89919421/
chr16	89919422	3543949	A	C	Uncertain_significance	criteria_provided,_single_submitter	NC_000016.10:g.89919422A>C	MC1R	Q01726	55	PF00001	1	1	0	6457		0	0	https://www.metadome.app/metadome/position/GRCh38.p14/chr16/89919421/
chr16	89919422	3543949	A	C	Uncertain_significance	criteria_provided,_single_submitter	NC_000016.10:g.89919422A>C	MC1R	Q01726	55	PF00001	1	1	0	6457		0	0	https://www.metadome.app/metadome/position/GRCh38.p14/chr16/89919421/
chr16	89919424	3871132	A	T	Uncertain_significance	criteria_provided,_single_submitter	NC_000016.10:g.89919424A>T	MC1R	Q01726	56	PF00001	2	1	2	1353767	14334,3768582	0	0	https://www.metadome.app/metadome/position/GRCh38.p14/chr16/89919424/
chr16	89919424	3871132	A	T	Uncertain_significance	criteria_provided,_single_submitter	NC_000016.10:g.89919424A>T	MC1R	Q01726	56	PF00001	2	1	2	1353767	14334,3768582	0	0	https://www.metadome.app/metadome/position/GRCh38.p14/chr16/89919424/
chr16	89919442	3871095	A	C	Uncertain_significance	criteria_provided,_single_submitter	NC_000016.10:g.89919442A>C	MC1R	Q01726	62	PF00001	8	0	1		3249045	3	0	https://www.metadome.app/metadome/position/GRCh38.p14/chr16/89919442/
chr16	89919442	3871095	A	C	Uncertain_significance	criteria_provided,_single_submitter	NC_000016.10:g.89919442A>C	MC1R	Q01726	62	PF00001	8	0	1		3249045	3	0	https://www.metadome.app/metadome/position/GRCh38.p14/chr16/89919442/
chr16	89919443	4104841	C	T	Uncertain_significance	criteria_provided,_single_submitter	NC_000016.10:g.89919443C>T	MC1R	Q01726	62	PF00001	8	0	1		3249045	3	0	https://www.metadome.app/metadome/position/GRCh38.p14/chr16/89919442/
chr16	89919443	4104841	C	T	Uncertain_significance	criteria_provided,_single_submitter	NC_000016.10:g.89919443C>T	MC1R	Q01726	62	PF00001	8	0	1		3249045	3	0	https://www.metadome.app/metadome/position/GRCh38.p14/chr16/89919442/
chr16	89919446	962154	T	C	Uncertain_significance	criteria_provided,_single_submitter	NC_000016.10:g.89919446T>C	MC1R	Q01726	63	PF00001	9	1	2	211442	1184898,2584683	1	0	https://www.metadome.app/metadome/position/GRCh38.p14/chr16/89919445/
chr16	89919446	962154	T	C	Uncertain_significance	criteria_provided,_single_submitter	NC_000016.10:g.89919446T>C	MC1R	Q01726	63	PF00001	9	1	2	211442	1184898,2584683	1	0	https://www.metadome.app/metadome/position/GRCh38.p14/chr16/89919445/
chr16	89919447	2012933	C	G	Uncertain_significance	criteria_provided,_single_submitter	NC_000016.10:g.89919447C>G	MC1R	Q01726	63	PF00001	9	1	2	211442	1184898,2584683	1	0	https://www.metadome.app/metadome/position/GRCh38.p14/chr16/89919445/
chr16	89919447	2012933	C	G	Uncertain_significance	criteria_provided,_single_submitter	NC_000016.10:g.89919447C>G	MC1R	Q01726	63	PF00001	9	1	2	211442	1184898,2584683	1	0	https://www.metadome.app/metadome/position/GRCh38.p14/chr16/89919445/
chr16	89919451	651352	A	G	Uncertain_significance	criteria_provided,_multiple_submitters,_no_conflicts	NC_000016.10:g.89919451A>G	MC1R	Q01726	65	PF00001	11	0	1		2664653	4	0	https://www.metadome.app/metadome/position/GRCh38.p14/chr16/89919451/
chr16	89919451	651352	A	G	Uncertain_significance	criteria_provided,_multiple_submitters,_no_conflicts	NC_000016.10:g.89919451A>G	MC1R	Q01726	65	PF00001	11	0	1		2664653	4	0	https://www.metadome.app/metadome/position/GRCh38.p14/chr16/89919451/
chr16	89919452	3543969	A	C	Uncertain_significance	criteria_provided,_single_submitter	NC_000016.10:g.89919452A>C	MC1R	Q01726	65	PF00001	11	0	1		2664653	4	0	https://www.metadome.app/metadome/position/GRCh38.p14/chr16/89919451/
chr16	89919452	3543969	A	C	Uncertain_significance	criteria_provided,_single_submitter	NC_000016.10:g.89919452A>C	MC1R	Q01726	65	PF00001	11	0	1		2664653	4	0	https://www.metadome.app/metadome/position/GRCh38.p14/chr16/89919451/
chr16	89919489	2918297	C	G	Uncertain_significance	criteria_provided,_single_submitter	NC_000016.10:g.89919489C>G	MC1R	Q01726	77	PF00001	23	0	1		6436	1	0	https://www.metadome.app/metadome/position/GRCh38.p14/chr16/89919487/
chr16	89919489	2918297	C	G	Uncertain_significance	criteria_provided,_single_submitter	NC_000016.10:g.89919489C>G	MC1R	Q01726	77	PF00001	23	0	1		6436	1	0	https://www.metadome.app/metadome/position/GRCh38.p14/chr16/89919487/
chr16	89919499	4052396	G	T	Uncertain_significance	criteria_provided,_single_submitter	NC_000016.10:g.89919499G>T	MC1R	Q01726	81	PF00001	27	0	2		3601072,3601071	0	0	https://www.metadome.app/metadome/position/GRCh38.p14/chr16/89919499/
chr16	89919499	4052396	G	T	Uncertain_significance	criteria_provided,_single_submitter	NC_000016.10:g.89919499G>T	MC1R	Q01726	81	PF00001	27	0	2		3601072,3601071	0	0	https://www.metadome.app/metadome/position/GRCh38.p14/chr16/89919499/
chr16	89919517	3581600	G	C	Uncertain_significance	criteria_provided,_single_submitter	NC_000016.10:g.89919517G>C	MC1R	Q01726	87	PF00001	33	3	0	2810375,190323,2577986		3	0	https://www.metadome.app/metadome/position/GRCh38.p14/chr16/89919517/
chr16	89919517	3581600	G	C	Uncertain_significance	criteria_provided,_single_submitter	NC_000016.10:g.89919517G>C	MC1R	Q01726	87	PF00001	33	3	0	2810375,190323,2577986		3	0	https://www.metadome.app/metadome/position/GRCh38.p14/chr16/89919517/
chr16	89919518	3871119	T	G	Uncertain_significance	criteria_provided,_single_submitter	NC_000016.10:g.89919518T>G	MC1R	Q01726	87	PF00001	33	3	0	2810375,190323,2577986		3	0	https://www.metadome.app/metadome/position/GRCh38.p14/chr16/89919517/
chr16	89919518	3871119	T	G	Uncertain_significance	criteria_provided,_single_submitter	NC_000016.10:g.89919518T>G	MC1R	Q01726	87	PF00001	33	3	0	2810375,190323,2577986		3	0	https://www.metadome.app/metadome/position/GRCh38.p14/chr16/89919517/
chr16	89919520	1409540	A	G	Uncertain_significance	criteria_provided,_single_submitter	NC_000016.10:g.89919520A>G	MC1R	Q01726	88	PF00001	34	2	3	974798,3258	381723,2578949,13020	3	0	https://www.metadome.app/metadome/position/GRCh38.p14/chr16/89919520/
chr16	89919520	1409540	A	G	Uncertain_significance	criteria_provided,_single_submitter	NC_000016.10:g.89919520A>G	MC1R	Q01726	88	PF00001	34	2	3	974798,3258	381723,2578949,13020	3	0	https://www.metadome.app/metadome/position/GRCh38.p14/chr16/89919520/
chr16	89919550	940910	A	G	Uncertain_significance	criteria_provided,_single_submitter	NC_000016.10:g.89919550A>G	MC1R	Q01726	98	PF00001	37	1	1	13021	636083	1	0	https://www.metadome.app/metadome/position/GRCh38.p14/chr16/89919550/
chr16	89919550	940910	A	G	Uncertain_significance	criteria_provided,_single_submitter	NC_000016.10:g.89919550A>G	MC1R	Q01726	98	PF00001	37	1	1	13021	636083	1	0	https://www.metadome.app/metadome/position/GRCh38.p14/chr16/89919550/
chr16	89919553	4052428	C	T	Uncertain_significance	criteria_provided,_single_submitter	NC_000016.10:g.89919553C>T	MC1R	Q01726	99	PF00001	38	3	1	268086,14322,13045	2634476	0	0	https://www.metadome.app/metadome/position/GRCh38.p14/chr16/89919553/
chr16	89919553	4052428	C	T	Uncertain_significance	criteria_provided,_single_submitter	NC_000016.10:g.89919553C>T	MC1R	Q01726	99	PF00001	38	3	1	268086,14322,13045	2634476	0	0	https://www.metadome.app/metadome/position/GRCh38.p14/chr16/89919553/
chr16	89919571	1053052	G	A	Uncertain_significance	criteria_provided,_multiple_submitters,_no_conflicts	NC_000016.10:g.89919571G>A	MC1R	Q01726	105	PF00001	44	0	1		2706961	0	0	https://www.metadome.app/metadome/position/GRCh38.p14/chr16/89919571/
chr16	89919571	1053052	G	A	Uncertain_significance	criteria_provided,_multiple_submitters,_no_conflicts	NC_000016.10:g.89919571G>A	MC1R	Q01726	105	PF00001	44	0	1		2706961	0	0	https://www.metadome.app/metadome/position/GRCh38.p14/chr16/89919571/
chr16	89919587	3871102	C	T	Uncertain_significance	criteria_provided,_single_submitter	NC_000016.10:g.89919587C>T	MC1R	Q01726	110	PF00001	51	1	1	10851	1050267	1	0	https://www.metadome.app/metadome/position/GRCh38.p14/chr16/89919586/
chr16	89919587	3871102	C	T	Uncertain_significance	criteria_provided,_single_submitter	NC_000016.10:g.89919587C>T	MC1R	Q01726	110	PF00001	51	1	1	10851	1050267	1	0	https://www.metadome.app/metadome/position/GRCh38.p14/chr16/89919586/
chr16	89919608	2137866	A	G	Uncertain_significance	criteria_provided,_single_submitter	NC_000016.10:g.89919608A>G	MC1R	Q01726	117	PF00001	58	2	4	867081,13035	2442403,635416,2060137,374351	1	0	https://www.metadome.app/metadome/position/GRCh38.p14/chr16/89919607/
chr16	89919608	2137866	A	G	Uncertain_significance	criteria_provided,_single_submitter	NC_000016.10:g.89919608A>G	MC1R	Q01726	117	PF00001	58	2	4	867081,13035	2442403,635416,2060137,374351	1	0	https://www.metadome.app/metadome/position/GRCh38.p14/chr16/89919607/
chr16	89919610	4104866	A	G	Uncertain_significance	criteria_provided,_single_submitter	NC_000016.10:g.89919610A>G	MC1R	Q01726	118	PF00001	59	1	0	10840		0	0	https://www.metadome.app/metadome/position/GRCh38.p14/chr16/89919610/
chr16	89919610	4104866	A	G	Uncertain_significance	criteria_provided,_single_submitter	NC_000016.10:g.89919610A>G	MC1R	Q01726	118	PF00001	59	1	0	10840		0	0	https://www.metadome.app/metadome/position/GRCh38.p14/chr16/89919610/
chr16	89919611	4104850	A	G	Uncertain_significance	criteria_provided,_single_submitter	NC_000016.10:g.89919611A>G	MC1R	Q01726	118	PF00001	59	1	0	10840		0	0	https://www.metadome.app/metadome/position/GRCh38.p14/chr16/89919610/
chr16	89919611	4104850	A	G	Uncertain_significance	criteria_provided,_single_submitter	NC_000016.10:g.89919611A>G	MC1R	Q01726	118	PF00001	59	1	0	10840		0	0	https://www.metadome.app/metadome/position/GRCh38.p14/chr16/89919610/
chr16	89919616	4052432	A	G	Uncertain_significance	criteria_provided,_single_submitter	NC_000016.10:g.89919616A>G	MC1R	Q01726	120	PF00001	61	2	0	219259,1451122		2	0	https://www.metadome.app/metadome/position/GRCh38.p14/chr16/89919616/
chr16	89919616	4052432	A	G	Uncertain_significance	criteria_provided,_single_submitter	NC_000016.10:g.89919616A>G	MC1R	Q01726	120	PF00001	61	2	0	219259,1451122		2	0	https://www.metadome.app/metadome/position/GRCh38.p14/chr16/89919616/
chr16	89919621	538161	C	G	Uncertain_significance	criteria_provided,_multiple_submitters,_no_conflicts	NC_000016.10:g.89919621C>G	MC1R	Q01726	121	PF00001	62	3	1	3262,13048,866113	988344	1	0	https://www.metadome.app/metadome/position/GRCh38.p14/chr16/89919619/
chr16	89919621	538161	C	G	Uncertain_significance	criteria_provided,_multiple_submitters,_no_conflicts	NC_000016.10:g.89919621C>G	MC1R	Q01726	121	PF00001	62	3	1	3262,13048,866113	988344	1	0	https://www.metadome.app/metadome/position/GRCh38.p14/chr16/89919619/
chr16	89919625	4104873	A	G	Uncertain_significance	criteria_provided,_single_submitter	NC_000016.10:g.89919625A>G	MC1R	Q01726	123	PF00001	64	1	0	3061929		4	0	https://www.metadome.app/metadome/position/GRCh38.p14/chr16/89919625/
chr16	89919625	4104873	A	G	Uncertain_significance	criteria_provided,_single_submitter	NC_000016.10:g.89919625A>G	MC1R	Q01726	123	PF00001	64	1	0	3061929		4	0	https://www.metadome.app/metadome/position/GRCh38.p14/chr16/89919625/
chr16	89919628	3543998	A	C	Uncertain_significance	criteria_provided,_single_submitter	NC_000016.10:g.89919628A>C	MC1R	Q01726	124	PF00001	65	2	0	16249,16252		0	0	https://www.metadome.app/metadome/position/GRCh38.p14/chr16/89919628/
chr16	89919628	3543998	A	C	Uncertain_significance	criteria_provided,_single_submitter	NC_000016.10:g.89919628A>C	MC1R	Q01726	124	PF00001	65	2	0	16249,16252		0	0	https://www.metadome.app/metadome/position/GRCh38.p14/chr16/89919628/
chr16	89919635	3543965	G	A	Uncertain_significance	criteria_provided,_single_submitter	NC_000016.10:g.89919635G>A	MC1R	Q01726	126	PF00001	67	1	0	16634		2	0	https://www.metadome.app/metadome/position/GRCh38.p14/chr16/89919634/
chr16	89919635	3543965	G	A	Uncertain_significance	criteria_provided,_single_submitter	NC_000016.10:g.89919635G>A	MC1R	Q01726	126	PF00001	67	1	0	16634		2	0	https://www.metadome.app/metadome/position/GRCh38.p14/chr16/89919634/
chr16	89919635	3581601	G	C	Uncertain_significance	criteria_provided,_single_submitter	NC_000016.10:g.89919635G>C	MC1R	Q01726	126	PF00001	67	1	0	16634		2	0	https://www.metadome.app/metadome/position/GRCh38.p14/chr16/89919634/
chr16	89919635	3581601	G	C	Uncertain_significance	criteria_provided,_single_submitter	NC_000016.10:g.89919635G>C	MC1R	Q01726	126	PF00001	67	1	0	16634		2	0	https://www.metadome.app/metadome/position/GRCh38.p14/chr16/89919634/
chr16	89919638	3543983	C	T	Uncertain_significance	criteria_provided,_single_submitter	NC_000016.10:g.89919638C>T	MC1R	Q01726	127	PF00001	68	0	1		547294	1	0	https://www.metadome.app/metadome/position/GRCh38.p14/chr16/89919637/
chr16	89919638	3543983	C	T	Uncertain_significance	criteria_provided,_single_submitter	NC_000016.10:g.89919638C>T	MC1R	Q01726	127	PF00001	68	0	1		547294	1	0	https://www.metadome.app/metadome/position/GRCh38.p14/chr16/89919637/
chr16	89919640	2064158	A	G	Uncertain_significance	criteria_provided,_single_submitter	NC_000016.10:g.89919640A>G	MC1R	Q01726	128	PF00001	69	1	2	2444338	6450,984781	0	0	https://www.metadome.app/metadome/position/GRCh38.p14/chr16/89919640/
chr16	89919640	2064158	A	G	Uncertain_significance	criteria_provided,_single_submitter	NC_000016.10:g.89919640A>G	MC1R	Q01726	128	PF00001	69	1	2	2444338	6450,984781	0	0	https://www.metadome.app/metadome/position/GRCh38.p14/chr16/89919640/
chr16	89919641	887938	T	C	Uncertain_significance	criteria_provided,_multiple_submitters,_no_conflicts	NC_000016.10:g.89919641T>C	MC1R	Q01726	128	PF00001	69	1	2	2444338	6450,984781	0	0	https://www.metadome.app/metadome/position/GRCh38.p14/chr16/89919640/
chr16	89919641	887938	T	C	Uncertain_significance	criteria_provided,_multiple_submitters,_no_conflicts	NC_000016.10:g.89919641T>C	MC1R	Q01726	128	PF00001	69	1	2	2444338	6450,984781	0	0	https://www.metadome.app/metadome/position/GRCh38.p14/chr16/89919640/
chr16	89919642	3643653	G	C	Uncertain_significance	criteria_provided,_single_submitter	NC_000016.10:g.89919642G>C	MC1R	Q01726	128	PF00001	69	1	2	2444338	6450,984781	0	0	https://www.metadome.app/metadome/position/GRCh38.p14/chr16/89919640/
chr16	89919642	3643653	G	C	Uncertain_significance	criteria_provided,_single_submitter	NC_000016.10:g.89919642G>C	MC1R	Q01726	128	PF00001	69	1	2	2444338	6450,984781	0	0	https://www.metadome.app/metadome/position/GRCh38.p14/chr16/89919640/
chr16	89919647	1413613	C	G	Uncertain_significance	criteria_provided,_single_submitter	NC_000016.10:g.89919647C>G	MC1R	Q01726	130	PF00001	71	0	1		180148	1	0	https://www.metadome.app/metadome/position/GRCh38.p14/chr16/89919646/
chr16	89919647	1413613	C	G	Uncertain_significance	criteria_provided,_single_submitter	NC_000016.10:g.89919647C>G	MC1R	Q01726	130	PF00001	71	0	1		180148	1	0	https://www.metadome.app/metadome/position/GRCh38.p14/chr16/89919646/
chr16	89919650	1487059	G	A	Uncertain_significance	criteria_provided,_single_submitter	NC_000016.10:g.89919650G>A	MC1R	Q01726	131	PF00001	72	1	0	976165		2	0	https://www.metadome.app/metadome/position/GRCh38.p14/chr16/89919649/
chr16	89919650	1487059	G	A	Uncertain_significance	criteria_provided,_single_submitter	NC_000016.10:g.89919650G>A	MC1R	Q01726	131	PF00001	72	1	0	976165		2	0	https://www.metadome.app/metadome/position/GRCh38.p14/chr16/89919649/
chr16	89919661	3871103	C	A	Uncertain_significance	criteria_provided,_single_submitter	NC_000016.10:g.89919661C>A	MC1R	Q01726	135	PF00001	76	2	1	14408,204318	2502146	1	0	https://www.metadome.app/metadome/position/GRCh38.p14/chr16/89919661/
chr16	89919661	3871103	C	A	Uncertain_significance	criteria_provided,_single_submitter	NC_000016.10:g.89919661C>A	MC1R	Q01726	135	PF00001	76	2	1	14408,204318	2502146	1	0	https://www.metadome.app/metadome/position/GRCh38.p14/chr16/89919661/
chr16	89919664	1434896	G	T	Uncertain_significance	criteria_provided,_single_submitter	NC_000016.10:g.89919664G>T	MC1R	Q01726	136	PF00001	77	1	0	235612		1	0	https://www.metadome.app/metadome/position/GRCh38.p14/chr16/89919664/
chr16	89919664	1434896	G	T	Uncertain_significance	criteria_provided,_single_submitter	NC_000016.10:g.89919664G>T	MC1R	Q01726	136	PF00001	77	1	0	235612		1	0	https://www.metadome.app/metadome/position/GRCh38.p14/chr16/89919664/
chr16	89919664	4104884	G	A	Uncertain_significance	criteria_provided,_single_submitter	NC_000016.10:g.89919664G>A	MC1R	Q01726	136	PF00001	77	1	0	235612		1	0	https://www.metadome.app/metadome/position/GRCh38.p14/chr16/89919664/
chr16	89919664	4104884	G	A	Uncertain_significance	criteria_provided,_single_submitter	NC_000016.10:g.89919664G>A	MC1R	Q01726	136	PF00001	77	1	0	235612		1	0	https://www.metadome.app/metadome/position/GRCh38.p14/chr16/89919664/
chr16	89919667	4052402	G	T	Uncertain_significance	criteria_provided,_single_submitter	NC_000016.10:g.89919667G>T	MC1R	Q01726	137	PF00001	78	2	1	1458023,10836	996017	5	0	https://www.metadome.app/metadome/position/GRCh38.p14/chr16/89919667/
chr16	89919667	4052402	G	T	Uncertain_significance	criteria_provided,_single_submitter	NC_000016.10:g.89919667G>T	MC1R	Q01726	137	PF00001	78	2	1	1458023,10836	996017	5	0	https://www.metadome.app/metadome/position/GRCh38.p14/chr16/89919667/
chr16	89919667	845572	G	A	Uncertain_significance	criteria_provided,_single_submitter	NC_000016.10:g.89919667G>A	MC1R	Q01726	137	PF00001	78	2	1	1458023,10836	996017	5	0	https://www.metadome.app/metadome/position/GRCh38.p14/chr16/89919667/
chr16	89919667	845572	G	A	Uncertain_significance	criteria_provided,_single_submitter	NC_000016.10:g.89919667G>A	MC1R	Q01726	137	PF00001	78	2	1	1458023,10836	996017	5	0	https://www.metadome.app/metadome/position/GRCh38.p14/chr16/89919667/
chr16	89919676	1366694	G	A	Uncertain_significance	criteria_provided,_single_submitter	NC_000016.10:g.89919676G>A	MC1R	Q01726	140	PF00001	81	1	0	18425		1	0	https://www.metadome.app/metadome/position/GRCh38.p14/chr16/89919676/
chr16	89919676	1366694	G	A	Uncertain_significance	criteria_provided,_single_submitter	NC_000016.10:g.89919676G>A	MC1R	Q01726	140	PF00001	81	1	0	18425		1	0	https://www.metadome.app/metadome/position/GRCh38.p14/chr16/89919676/
chr16	89919680	2176995	A	T	Uncertain_significance	criteria_provided,_single_submitter	NC_000016.10:g.89919680A>T	MC1R	Q01726	141	PF00001	82	0	3		1256019,418236,2628032	0	0	https://www.metadome.app/metadome/position/GRCh38.p14/chr16/89919679/
chr16	89919680	2176995	A	T	Uncertain_significance	criteria_provided,_single_submitter	NC_000016.10:g.89919680A>T	MC1R	Q01726	141	PF00001	82	0	3		1256019,418236,2628032	0	0	https://www.metadome.app/metadome/position/GRCh38.p14/chr16/89919679/
chr16	89919681	4052415	C	G	Uncertain_significance	criteria_provided,_single_submitter	NC_000016.10:g.89919681C>G	MC1R	Q01726	141	PF00001	82	0	3		1256019,418236,2628032	0	0	https://www.metadome.app/metadome/position/GRCh38.p14/chr16/89919679/
chr16	89919681	4052415	C	G	Uncertain_significance	criteria_provided,_single_submitter	NC_000016.10:g.89919681C>G	MC1R	Q01726	141	PF00001	82	0	3		1256019,418236,2628032	0	0	https://www.metadome.app/metadome/position/GRCh38.p14/chr16/89919679/
chr16	89919682	1017852	C	A	Uncertain_significance	criteria_provided,_single_submitter	NC_000016.10:g.89919682C>A	MC1R	Q01726	142	PF00001	83	11	2	3261,2736136,16030,1675193,1456261,13028,1455410,13024,10854,10849,10855	2736133,35739	2	0	https://www.metadome.app/metadome/position/GRCh38.p14/chr16/89919682/
chr16	89919682	1017852	C	A	Uncertain_significance	criteria_provided,_single_submitter	NC_000016.10:g.89919682C>A	MC1R	Q01726	142	PF00001	83	11	2	3261,2736136,16030,1675193,1456261,13028,1455410,13024,10854,10849,10855	2736133,35739	2	0	https://www.metadome.app/metadome/position/GRCh38.p14/chr16/89919682/
chr16	89919682	470705	C	T	Uncertain_significance	criteria_provided,_multiple_submitters,_no_conflicts	NC_000016.10:g.89919682C>T	MC1R	Q01726	142	PF00001	83	11	2	3261,2736136,16030,1675193,1456261,13028,1455410,13024,10854,10849,10855	2736133,35739	2	0	https://www.metadome.app/metadome/position/GRCh38.p14/chr16/89919682/
chr16	89919682	470705	C	T	Uncertain_significance	criteria_provided,_multiple_submitters,_no_conflicts	NC_000016.10:g.89919682C>T	MC1R	Q01726	142	PF00001	83	11	2	3261,2736136,16030,1675193,1456261,13028,1455410,13024,10854,10849,10855	2736133,35739	2	0	https://www.metadome.app/metadome/position/GRCh38.p14/chr16/89919682/
chr16	89919706	3871098	C	G	Uncertain_significance	criteria_provided,_single_submitter	NC_000016.10:g.89919706C>G	MC1R	Q01726	150	PF00001	91	2	0	5755,689396		3	0	https://www.metadome.app/metadome/position/GRCh38.p14/chr16/89919706/
chr16	89919706	3871098	C	G	Uncertain_significance	criteria_provided,_single_submitter	NC_000016.10:g.89919706C>G	MC1R	Q01726	150	PF00001	91	2	0	5755,689396		3	0	https://www.metadome.app/metadome/position/GRCh38.p14/chr16/89919706/
chr16	89919707	3702768	T	A	Uncertain_significance	criteria_provided,_single_submitter	NC_000016.10:g.89919707T>A	MC1R	Q01726	150	PF00001	91	2	0	5755,689396		3	0	https://www.metadome.app/metadome/position/GRCh38.p14/chr16/89919706/
chr16	89919707	3702768	T	A	Uncertain_significance	criteria_provided,_single_submitter	NC_000016.10:g.89919707T>A	MC1R	Q01726	150	PF00001	91	2	0	5755,689396		3	0	https://www.metadome.app/metadome/position/GRCh38.p14/chr16/89919706/
chr16	89919707	4104842	T	C	Uncertain_significance	criteria_provided,_single_submitter	NC_000016.10:g.89919707T>C	MC1R	Q01726	150	PF00001	91	2	0	5755,689396		3	0	https://www.metadome.app/metadome/position/GRCh38.p14/chr16/89919706/
chr16	89919707	4104842	T	C	Uncertain_significance	criteria_provided,_single_submitter	NC_000016.10:g.89919707T>C	MC1R	Q01726	150	PF00001	91	2	0	5755,689396		3	0	https://www.metadome.app/metadome/position/GRCh38.p14/chr16/89919706/
chr16	89919710	2427826	G	A	Uncertain_significance	criteria_provided,_single_submitter	NC_000016.10:g.89919710G>A	MC1R	Q01726	151	PF00001	92	1	2	492865	3576837,2682178	5	0	https://www.metadome.app/metadome/position/GRCh38.p14/chr16/89919709/
chr16	89919710	2427826	G	A	Uncertain_significance	criteria_provided,_single_submitter	NC_000016.10:g.89919710G>A	MC1R	Q01726	151	PF00001	92	1	2	492865	3576837,2682178	5	0	https://www.metadome.app/metadome/position/GRCh38.p14/chr16/89919709/
chr16	89919724	2725800	G	A	Uncertain_significance	criteria_provided,_single_submitter	NC_000016.10:g.89919724G>A	MC1R	Q01726	156	PF00001	97	1	0	444066		2	0	https://www.metadome.app/metadome/position/GRCh38.p14/chr16/89919724/
chr16	89919724	2725800	G	A	Uncertain_significance	criteria_provided,_single_submitter	NC_000016.10:g.89919724G>A	MC1R	Q01726	156	PF00001	97	1	0	444066		2	0	https://www.metadome.app/metadome/position/GRCh38.p14/chr16/89919724/
chr16	89919725	834818	T	C	Uncertain_significance	criteria_provided,_multiple_submitters,_no_conflicts	NC_000016.10:g.89919725T>C	MC1R	Q01726	156	PF00001	97	1	0	444066		2	0	https://www.metadome.app/metadome/position/GRCh38.p14/chr16/89919724/
chr16	89919725	834818	T	C	Uncertain_significance	criteria_provided,_multiple_submitters,_no_conflicts	NC_000016.10:g.89919725T>C	MC1R	Q01726	156	PF00001	97	1	0	444066		2	0	https://www.metadome.app/metadome/position/GRCh38.p14/chr16/89919724/
chr16	89919734	1037323	C	T	Uncertain_significance	criteria_provided,_single_submitter	NC_000016.10:g.89919734C>T	MC1R	Q01726	159	PF00001	100	0	1		492866	0	0	https://www.metadome.app/metadome/position/GRCh38.p14/chr16/89919733/
chr16	89919734	1037323	C	T	Uncertain_significance	criteria_provided,_single_submitter	NC_000016.10:g.89919734C>T	MC1R	Q01726	159	PF00001	100	0	1		492866	0	0	https://www.metadome.app/metadome/position/GRCh38.p14/chr16/89919733/
chr16	89919760	4104885	A	T	Uncertain_significance	criteria_provided,_single_submitter	NC_000016.10:g.89919760A>T	MC1R	Q01726	168	PF00001	109	0	1		3337153	7	0	https://www.metadome.app/metadome/position/GRCh38.p14/chr16/89919760/
chr16	89919760	4104885	A	T	Uncertain_significance	criteria_provided,_single_submitter	NC_000016.10:g.89919760A>T	MC1R	Q01726	168	PF00001	109	0	1		3337153	7	0	https://www.metadome.app/metadome/position/GRCh38.p14/chr16/89919760/
chr16	89919762	645959	C	G	Uncertain_significance	criteria_provided,_single_submitter	NC_000016.10:g.89919762C>G	MC1R	Q01726	168	PF00001	109	0	1		3337153	7	0	https://www.metadome.app/metadome/position/GRCh38.p14/chr16/89919760/
chr16	89919762	645959	C	G	Uncertain_significance	criteria_provided,_single_submitter	NC_000016.10:g.89919762C>G	MC1R	Q01726	168	PF00001	109	0	1		3337153	7	0	https://www.metadome.app/metadome/position/GRCh38.p14/chr16/89919760/
chr16	89919766	1495219	G	A	Uncertain_significance	criteria_provided,_multiple_submitters,_no_conflicts	NC_000016.10:g.89919766G>A	MC1R	Q01726	170	PF00001	111	0	1		3250325	4	0	https://www.metadome.app/metadome/position/GRCh38.p14/chr16/89919766/
chr16	89919766	1495219	G	A	Uncertain_significance	criteria_provided,_multiple_submitters,_no_conflicts	NC_000016.10:g.89919766G>A	MC1R	Q01726	170	PF00001	111	0	1		3250325	4	0	https://www.metadome.app/metadome/position/GRCh38.p14/chr16/89919766/
chr16	89919769	2800984	G	T	Uncertain_significance	criteria_provided,_single_submitter	NC_000016.10:g.89919769G>T	MC1R	Q01726	171	PF00001	112	0	2		3590755,2628035	2	0	https://www.metadome.app/metadome/position/GRCh38.p14/chr16/89919769/
chr16	89919769	2800984	G	T	Uncertain_significance	criteria_provided,_single_submitter	NC_000016.10:g.89919769G>T	MC1R	Q01726	171	PF00001	112	0	2		3590755,2628035	2	0	https://www.metadome.app/metadome/position/GRCh38.p14/chr16/89919769/
chr16	89919770	548659	C	G	Uncertain_significance	criteria_provided,_multiple_submitters,_no_conflicts	NC_000016.10:g.89919770C>G	MC1R	Q01726	171	PF00001	112	0	2		3590755,2628035	2	0	https://www.metadome.app/metadome/position/GRCh38.p14/chr16/89919769/
chr16	89919770	548659	C	G	Uncertain_significance	criteria_provided,_multiple_submitters,_no_conflicts	NC_000016.10:g.89919770C>G	MC1R	Q01726	171	PF00001	112	0	2		3590755,2628035	2	0	https://www.metadome.app/metadome/position/GRCh38.p14/chr16/89919769/
chr16	89919770	953320	C	A	Uncertain_significance	criteria_provided,_single_submitter	NC_000016.10:g.89919770C>A	MC1R	Q01726	171	PF00001	112	0	2		3590755,2628035	2	0	https://www.metadome.app/metadome/position/GRCh38.p14/chr16/89919769/
chr16	89919770	953320	C	A	Uncertain_significance	criteria_provided,_single_submitter	NC_000016.10:g.89919770C>A	MC1R	Q01726	171	PF00001	112	0	2		3590755,2628035	2	0	https://www.metadome.app/metadome/position/GRCh38.p14/chr16/89919769/
chr16	89919773	3692586	G	C	Uncertain_significance	criteria_provided,_single_submitter	NC_000016.10:g.89919773G>C	MC1R	Q01726	172	PF00001	113	2	0	13049,835351		4	0	https://www.metadome.app/metadome/position/GRCh38.p14/chr16/89919772/
chr16	89919773	3692586	G	C	Uncertain_significance	criteria_provided,_single_submitter	NC_000016.10:g.89919773G>C	MC1R	Q01726	172	PF00001	113	2	0	13049,835351		4	0	https://www.metadome.app/metadome/position/GRCh38.p14/chr16/89919772/
chr16	89919778	654898	G	A	Uncertain_significance	criteria_provided,_single_submitter	NC_000016.10:g.89919778G>A	MC1R	Q01726	174	PF00001	115	0	3		1828,3252244,812395	4	0	https://www.metadome.app/metadome/position/GRCh38.p14/chr16/89919778/
chr16	89919778	654898	G	A	Uncertain_significance	criteria_provided,_single_submitter	NC_000016.10:g.89919778G>A	MC1R	Q01726	174	PF00001	115	0	3		1828,3252244,812395	4	0	https://www.metadome.app/metadome/position/GRCh38.p14/chr16/89919778/
chr16	89919784	3543957	A	G	Uncertain_significance	criteria_provided,_single_submitter	NC_000016.10:g.89919784A>G	MC1R	Q01726	176	PF00001	117	1	2	16034	976326,3660422	2	0	https://www.metadome.app/metadome/position/GRCh38.p14/chr16/89919784/
chr16	89919784	3543957	A	G	Uncertain_significance	criteria_provided,_single_submitter	NC_000016.10:g.89919784A>G	MC1R	Q01726	176	PF00001	117	1	2	16034	976326,3660422	2	0	https://www.metadome.app/metadome/position/GRCh38.p14/chr16/89919784/
chr16	89919784	4052413	A	C	Uncertain_significance	criteria_provided,_single_submitter	NC_000016.10:g.89919784A>C	MC1R	Q01726	176	PF00001	117	1	2	16034	976326,3660422	2	0	https://www.metadome.app/metadome/position/GRCh38.p14/chr16/89919784/
chr16	89919784	4052413	A	C	Uncertain_significance	criteria_provided,_single_submitter	NC_000016.10:g.89919784A>C	MC1R	Q01726	176	PF00001	117	1	2	16034	976326,3660422	2	0	https://www.metadome.app/metadome/position/GRCh38.p14/chr16/89919784/
chr16	89919785	3871116	G	A	Uncertain_significance	criteria_provided,_single_submitter	NC_000016.10:g.89919785G>A	MC1R	Q01726	176	PF00001	117	1	2	16034	976326,3660422	2	0	https://www.metadome.app/metadome/position/GRCh38.p14/chr16/89919784/
chr16	89919785	3871116	G	A	Uncertain_significance	criteria_provided,_single_submitter	NC_000016.10:g.89919785G>A	MC1R	Q01726	176	PF00001	117	1	2	16034	976326,3660422	2	0	https://www.metadome.app/metadome/position/GRCh38.p14/chr16/89919784/
chr16	89919785	4052438	G	C	Uncertain_significance	criteria_provided,_single_submitter	NC_000016.10:g.89919785G>C	MC1R	Q01726	176	PF00001	117	1	2	16034	976326,3660422	2	0	https://www.metadome.app/metadome/position/GRCh38.p14/chr16/89919784/
chr16	89919785	4052438	G	C	Uncertain_significance	criteria_provided,_single_submitter	NC_000016.10:g.89919785G>C	MC1R	Q01726	176	PF00001	117	1	2	16034	976326,3660422	2	0	https://www.metadome.app/metadome/position/GRCh38.p14/chr16/89919784/
chr16	89919788	2038369	C	T	Uncertain_significance	criteria_provided,_multiple_submitters,_no_conflicts	NC_000016.10:g.89919788C>T	MC1R	Q01726	177	PF00001	118	0	1		2571185	2	0	https://www.metadome.app/metadome/position/GRCh38.p14/chr16/89919787/
chr16	89919788	2038369	C	T	Uncertain_significance	criteria_provided,_multiple_submitters,_no_conflicts	NC_000016.10:g.89919788C>T	MC1R	Q01726	177	PF00001	118	0	1		2571185	2	0	https://www.metadome.app/metadome/position/GRCh38.p14/chr16/89919787/
chr16	89919788	4104875	C	G	Uncertain_significance	criteria_provided,_single_submitter	NC_000016.10:g.89919788C>G	MC1R	Q01726	177	PF00001	118	0	1		2571185	2	0	https://www.metadome.app/metadome/position/GRCh38.p14/chr16/89919787/
chr16	89919788	4104875	C	G	Uncertain_significance	criteria_provided,_single_submitter	NC_000016.10:g.89919788C>G	MC1R	Q01726	177	PF00001	118	0	1		2571185	2	0	https://www.metadome.app/metadome/position/GRCh38.p14/chr16/89919787/
chr16	89919796	3543978	A	C	Uncertain_significance	criteria_provided,_single_submitter	NC_000016.10:g.89919796A>C	MC1R	Q01726	180	PF00001	121	2	0	14410,16027		1	0	https://www.metadome.app/metadome/position/GRCh38.p14/chr16/89919796/
chr16	89919796	3543978	A	C	Uncertain_significance	criteria_provided,_single_submitter	NC_000016.10:g.89919796A>C	MC1R	Q01726	180	PF00001	121	2	0	14410,16027		1	0	https://www.metadome.app/metadome/position/GRCh38.p14/chr16/89919796/
chr16	89919796	3543993	A	G	Uncertain_significance	criteria_provided,_multiple_submitters,_no_conflicts	NC_000016.10:g.89919796A>G	MC1R	Q01726	180	PF00001	121	2	0	14410,16027		1	0	https://www.metadome.app/metadome/position/GRCh38.p14/chr16/89919796/
chr16	89919796	3543993	A	G	Uncertain_significance	criteria_provided,_multiple_submitters,_no_conflicts	NC_000016.10:g.89919796A>G	MC1R	Q01726	180	PF00001	121	2	0	14410,16027		1	0	https://www.metadome.app/metadome/position/GRCh38.p14/chr16/89919796/
chr16	89919805	2731553	T	G	Uncertain_significance	criteria_provided,_single_submitter	NC_000016.10:g.89919805T>G	MC1R	Q01726	183	PF00001	124	0	1		1339488	3	0	https://www.metadome.app/metadome/position/GRCh38.p14/chr16/89919805/
chr16	89919805	2731553	T	G	Uncertain_significance	criteria_provided,_single_submitter	NC_000016.10:g.89919805T>G	MC1R	Q01726	183	PF00001	124	0	1		1339488	3	0	https://www.metadome.app/metadome/position/GRCh38.p14/chr16/89919805/
chr16	89919806	2283214	A	G	Uncertain_significance	criteria_provided,_single_submitter	NC_000016.10:g.89919806A>G	MC1R	Q01726	183	PF00001	124	0	1		1339488	3	0	https://www.metadome.app/metadome/position/GRCh38.p14/chr16/89919805/
chr16	89919806	2283214	A	G	Uncertain_significance	criteria_provided,_single_submitter	NC_000016.10:g.89919806A>G	MC1R	Q01726	183	PF00001	124	0	1		1339488	3	0	https://www.metadome.app/metadome/position/GRCh38.p14/chr16/89919805/
chr16	89919820	1386057	G	A	Uncertain_significance	criteria_provided,_single_submitter	NC_000016.10:g.89919820G>A	MC1R	Q01726	188	PF00001	154	1	0	10838		1	0	https://www.metadome.app/metadome/position/GRCh38.p14/chr16/89919820/
chr16	89919820	1386057	G	A	Uncertain_significance	criteria_provided,_single_submitter	NC_000016.10:g.89919820G>A	MC1R	Q01726	188	PF00001	154	1	0	10838		1	0	https://www.metadome.app/metadome/position/GRCh38.p14/chr16/89919820/
chr16	89919821	4052417	T	A	Uncertain_significance	criteria_provided,_single_submitter	NC_000016.10:g.89919821T>A	MC1R	Q01726	188	PF00001	154	1	0	10838		1	0	https://www.metadome.app/metadome/position/GRCh38.p14/chr16/89919820/
chr16	89919821	4052417	T	A	Uncertain_significance	criteria_provided,_single_submitter	NC_000016.10:g.89919821T>A	MC1R	Q01726	188	PF00001	154	1	0	10838		1	0	https://www.metadome.app/metadome/position/GRCh38.p14/chr16/89919820/
chr16	89919829	3871112	T	C	Uncertain_significance	criteria_provided,_single_submitter	NC_000016.10:g.89919829T>C	MC1R	Q01726	191	PF00001	157	1	0	13043		0	0	https://www.metadome.app/metadome/position/GRCh38.p14/chr16/89919829/
chr16	89919829	3871112	T	C	Uncertain_significance	criteria_provided,_single_submitter	NC_000016.10:g.89919829T>C	MC1R	Q01726	191	PF00001	157	1	0	13043		0	0	https://www.metadome.app/metadome/position/GRCh38.p14/chr16/89919829/
chr16	89919835	969262	G	A	Uncertain_significance	criteria_provided,_multiple_submitters,_no_conflicts	NC_000016.10:g.89919835G>A	MC1R	Q01726	193	PF00001	159	1	0	16027		4	0	https://www.metadome.app/metadome/position/GRCh38.p14/chr16/89919835/
chr16	89919835	969262	G	A	Uncertain_significance	criteria_provided,_multiple_submitters,_no_conflicts	NC_000016.10:g.89919835G>A	MC1R	Q01726	193	PF00001	159	1	0	16027		4	0	https://www.metadome.app/metadome/position/GRCh38.p14/chr16/89919835/
chr16	89919841	239157	T	G	Uncertain_significance	criteria_provided,_multiple_submitters,_no_conflicts	NC_000016.10:g.89919841T>G	MC1R	Q01726	195	PF00001	161	1	2	870954	1324963,13027	1	0	https://www.metadome.app/metadome/position/GRCh38.p14/chr16/89919841/
chr16	89919841	239157	T	G	Uncertain_significance	criteria_provided,_multiple_submitters,_no_conflicts	NC_000016.10:g.89919841T>G	MC1R	Q01726	195	PF00001	161	1	2	870954	1324963,13027	1	0	https://www.metadome.app/metadome/position/GRCh38.p14/chr16/89919841/
chr16	89919841	3871059	T	A	Uncertain_significance	criteria_provided,_single_submitter	NC_000016.10:g.89919841T>A	MC1R	Q01726	195	PF00001	161	1	2	870954	1324963,13027	1	0	https://www.metadome.app/metadome/position/GRCh38.p14/chr16/89919841/
chr16	89919841	3871059	T	A	Uncertain_significance	criteria_provided,_single_submitter	NC_000016.10:g.89919841T>A	MC1R	Q01726	195	PF00001	161	1	2	870954	1324963,13027	1	0	https://www.metadome.app/metadome/position/GRCh38.p14/chr16/89919841/
chr16	89919844	2756152	T	G	Uncertain_significance	criteria_provided,_single_submitter	NC_000016.10:g.89919844T>G	MC1R	Q01726	196	PF00001	162	1	0	66085		2	0	https://www.metadome.app/metadome/position/GRCh38.p14/chr16/89919844/
chr16	89919844	2756152	T	G	Uncertain_significance	criteria_provided,_single_submitter	NC_000016.10:g.89919844T>G	MC1R	Q01726	196	PF00001	162	1	0	66085		2	0	https://www.metadome.app/metadome/position/GRCh38.p14/chr16/89919844/
chr16	89919853	3543956	A	G	Uncertain_significance	criteria_provided,_single_submitter	NC_000016.10:g.89919853A>G	MC1R	Q01726	199	PF00001	165	0	1		1213894	0	0	https://www.metadome.app/metadome/position/GRCh38.p14/chr16/89919853/
chr16	89919853	3543956	A	G	Uncertain_significance	criteria_provided,_single_submitter	NC_000016.10:g.89919853A>G	MC1R	Q01726	199	PF00001	165	0	1		1213894	0	0	https://www.metadome.app/metadome/position/GRCh38.p14/chr16/89919853/
chr16	89919855	3696004	G	A	Uncertain_significance	criteria_provided,_multiple_submitters,_no_conflicts	NC_000016.10:g.89919855G>A	MC1R	Q01726	199	PF00001	165	0	1		1213894	0	0	https://www.metadome.app/metadome/position/GRCh38.p14/chr16/89919853/
chr16	89919855	3696004	G	A	Uncertain_significance	criteria_provided,_multiple_submitters,_no_conflicts	NC_000016.10:g.89919855G>A	MC1R	Q01726	199	PF00001	165	0	1		1213894	0	0	https://www.metadome.app/metadome/position/GRCh38.p14/chr16/89919853/
chr16	89919866	1512298	T	C	Uncertain_significance	criteria_provided,_multiple_submitters,_no_conflicts	NC_000016.10:g.89919866T>C	MC1R	Q01726	203	PF00001	169	2	0	14402,16253		1	0	https://www.metadome.app/metadome/position/GRCh38.p14/chr16/89919865/
chr16	89919866	1512298	T	C	Uncertain_significance	criteria_provided,_multiple_submitters,_no_conflicts	NC_000016.10:g.89919866T>C	MC1R	Q01726	203	PF00001	169	2	0	14402,16253		1	0	https://www.metadome.app/metadome/position/GRCh38.p14/chr16/89919865/
chr16	89919874	3871108	C	G	Uncertain_significance	criteria_provided,_single_submitter	NC_000016.10:g.89919874C>G	MC1R	Q01726	206	PF00001	172	2	0	2502149,6458		2	0	https://www.metadome.app/metadome/position/GRCh38.p14/chr16/89919874/
chr16	89919874	3871108	C	G	Uncertain_significance	criteria_provided,_single_submitter	NC_000016.10:g.89919874C>G	MC1R	Q01726	206	PF00001	172	2	0	2502149,6458		2	0	https://www.metadome.app/metadome/position/GRCh38.p14/chr16/89919874/
chr16	89919896	856189	G	A	Uncertain_significance	criteria_provided,_multiple_submitters,_no_conflicts	NC_000016.10:g.89919896G>A	MC1R	Q01726	213	PF00001	179	0	1		2445352	4	0	https://www.metadome.app/metadome/position/GRCh38.p14/chr16/89919895/
chr16	89919896	856189	G	A	Uncertain_significance	criteria_provided,_multiple_submitters,_no_conflicts	NC_000016.10:g.89919896G>A	MC1R	Q01726	213	PF00001	179	0	1		2445352	4	0	https://www.metadome.app/metadome/position/GRCh38.p14/chr16/89919895/
chr16	89919917	576066	G	A	Uncertain_significance	criteria_provided,_single_submitter	NC_000016.10:g.89919917G>A	MC1R	Q01726	220	PF00001	186	0	1		978562	3	0	https://www.metadome.app/metadome/position/GRCh38.p14/chr16/89919916/
chr16	89919917	576066	G	A	Uncertain_significance	criteria_provided,_single_submitter	NC_000016.10:g.89919917G>A	MC1R	Q01726	220	PF00001	186	0	1		978562	3	0	https://www.metadome.app/metadome/position/GRCh38.p14/chr16/89919916/
chr16	89919932	4052425	A	G	Uncertain_significance	criteria_provided,_single_submitter	NC_000016.10:g.89919932A>G	MC1R	Q01726	225	PF00001	191	4	0	6431,1458111,14412,16250		3	0	https://www.metadome.app/metadome/position/GRCh38.p14/chr16/89919931/
chr16	89919932	4052425	A	G	Uncertain_significance	criteria_provided,_single_submitter	NC_000016.10:g.89919932A>G	MC1R	Q01726	225	PF00001	191	4	0	6431,1458111,14412,16250		3	0	https://www.metadome.app/metadome/position/GRCh38.p14/chr16/89919931/
chr16	89919933	4104886	C	G	Uncertain_significance	criteria_provided,_single_submitter	NC_000016.10:g.89919933C>G	MC1R	Q01726	225	PF00001	191	4	0	6431,1458111,14412,16250		3	0	https://www.metadome.app/metadome/position/GRCh38.p14/chr16/89919931/
chr16	89919933	4104886	C	G	Uncertain_significance	criteria_provided,_single_submitter	NC_000016.10:g.89919933C>G	MC1R	Q01726	225	PF00001	191	4	0	6431,1458111,14412,16250		3	0	https://www.metadome.app/metadome/position/GRCh38.p14/chr16/89919931/
chr16	89919976	1447574	G	A	Uncertain_significance	criteria_provided,_single_submitter	NC_000016.10:g.89919976G>A	MC1R	Q01726	240	PF00001	202	2	0	3370841,14407		0	0	https://www.metadome.app/metadome/position/GRCh38.p14/chr16/89919976/
chr16	89919976	1447574	G	A	Uncertain_significance	criteria_provided,_single_submitter	NC_000016.10:g.89919976G>A	MC1R	Q01726	240	PF00001	202	2	0	3370841,14407		0	0	https://www.metadome.app/metadome/position/GRCh38.p14/chr16/89919976/
chr16	89919977	1419808	C	T	Uncertain_significance	criteria_provided,_single_submitter	NC_000016.10:g.89919977C>T	MC1R	Q01726	240	PF00001	202	2	0	3370841,14407		0	0	https://www.metadome.app/metadome/position/GRCh38.p14/chr16/89919976/
chr16	89919977	1419808	C	T	Uncertain_significance	criteria_provided,_single_submitter	NC_000016.10:g.89919977C>T	MC1R	Q01726	240	PF00001	202	2	0	3370841,14407		0	0	https://www.metadome.app/metadome/position/GRCh38.p14/chr16/89919976/
chr16	89919977	3640359	C	G	Uncertain_significance	criteria_provided,_single_submitter	NC_000016.10:g.89919977C>G	MC1R	Q01726	240	PF00001	202	2	0	3370841,14407		0	0	https://www.metadome.app/metadome/position/GRCh38.p14/chr16/89919976/
chr16	89919977	3640359	C	G	Uncertain_significance	criteria_provided,_single_submitter	NC_000016.10:g.89919977C>G	MC1R	Q01726	240	PF00001	202	2	0	3370841,14407		0	0	https://www.metadome.app/metadome/position/GRCh38.p14/chr16/89919976/
chr16	89919982	1428938	A	G	Uncertain_significance	criteria_provided,_single_submitter	NC_000016.10:g.89919982A>G	MC1R	Q01726	242	PF00001	204	1	2	16245	996110,804120	2	0	https://www.metadome.app/metadome/position/GRCh38.p14/chr16/89919982/
chr16	89919982	1428938	A	G	Uncertain_significance	criteria_provided,_single_submitter	NC_000016.10:g.89919982A>G	MC1R	Q01726	242	PF00001	204	1	2	16245	996110,804120	2	0	https://www.metadome.app/metadome/position/GRCh38.p14/chr16/89919982/
chr16	89919983	470710	C	T	Uncertain_significance	criteria_provided,_multiple_submitters,_no_conflicts	NC_000016.10:g.89919983C>T	MC1R	Q01726	242	PF00001	204	1	2	16245	996110,804120	2	0	https://www.metadome.app/metadome/position/GRCh38.p14/chr16/89919982/
chr16	89919983	470710	C	T	Uncertain_significance	criteria_provided,_multiple_submitters,_no_conflicts	NC_000016.10:g.89919983C>T	MC1R	Q01726	242	PF00001	204	1	2	16245	996110,804120	2	0	https://www.metadome.app/metadome/position/GRCh38.p14/chr16/89919982/
chr16	89919985	1018793	C	G	Uncertain_significance	criteria_provided,_multiple_submitters,_no_conflicts	NC_000016.10:g.89919985C>G	MC1R	Q01726	243	PF00001	205	3	1	1389006,14385,140611	3911912	1	0	https://www.metadome.app/metadome/position/GRCh38.p14/chr16/89919985/
chr16	89919985	1018793	C	G	Uncertain_significance	criteria_provided,_multiple_submitters,_no_conflicts	NC_000016.10:g.89919985C>G	MC1R	Q01726	243	PF00001	205	3	1	1389006,14385,140611	3911912	1	0	https://www.metadome.app/metadome/position/GRCh38.p14/chr16/89919985/
chr16	89919985	3871086	C	T	Uncertain_significance	criteria_provided,_single_submitter	NC_000016.10:g.89919985C>T	MC1R	Q01726	243	PF00001	205	3	1	1389006,14385,140611	3911912	1	0	https://www.metadome.app/metadome/position/GRCh38.p14/chr16/89919985/
chr16	89919985	3871086	C	T	Uncertain_significance	criteria_provided,_single_submitter	NC_000016.10:g.89919985C>T	MC1R	Q01726	243	PF00001	205	3	1	1389006,14385,140611	3911912	1	0	https://www.metadome.app/metadome/position/GRCh38.p14/chr16/89919985/
chr16	89919988	2102892	A	G	Uncertain_significance	criteria_provided,_single_submitter	NC_000016.10:g.89919988A>G	MC1R	Q01726	244	PF00001	206	1	1	3338811	56031	1	0	https://www.metadome.app/metadome/position/GRCh38.p14/chr16/89919988/
chr16	89919988	2102892	A	G	Uncertain_significance	criteria_provided,_single_submitter	NC_000016.10:g.89919988A>G	MC1R	Q01726	244	PF00001	206	1	1	3338811	56031	1	0	https://www.metadome.app/metadome/position/GRCh38.p14/chr16/89919988/
chr16	89919988	2698184	A	C	Uncertain_significance	criteria_provided,_multiple_submitters,_no_conflicts	NC_000016.10:g.89919988A>C	MC1R	Q01726	244	PF00001	206	1	1	3338811	56031	1	0	https://www.metadome.app/metadome/position/GRCh38.p14/chr16/89919988/
chr16	89919988	2698184	A	C	Uncertain_significance	criteria_provided,_multiple_submitters,_no_conflicts	NC_000016.10:g.89919988A>C	MC1R	Q01726	244	PF00001	206	1	1	3338811	56031	1	0	https://www.metadome.app/metadome/position/GRCh38.p14/chr16/89919988/
chr16	89919988	3871143	A	T	Uncertain_significance	criteria_provided,_single_submitter	NC_000016.10:g.89919988A>T	MC1R	Q01726	244	PF00001	206	1	1	3338811	56031	1	0	https://www.metadome.app/metadome/position/GRCh38.p14/chr16/89919988/
chr16	89919988	3871143	A	T	Uncertain_significance	criteria_provided,_single_submitter	NC_000016.10:g.89919988A>T	MC1R	Q01726	244	PF00001	206	1	1	3338811	56031	1	0	https://www.metadome.app/metadome/position/GRCh38.p14/chr16/89919988/
chr16	89919989	3606692	C	A	Uncertain_significance	criteria_provided,_single_submitter	NC_000016.10:g.89919989C>A	MC1R	Q01726	244	PF00001	206	1	1	3338811	56031	1	0	https://www.metadome.app/metadome/position/GRCh38.p14/chr16/89919988/
chr16	89919989	3606692	C	A	Uncertain_significance	criteria_provided,_single_submitter	NC_000016.10:g.89919989C>A	MC1R	Q01726	244	PF00001	206	1	1	3338811	56031	1	0	https://www.metadome.app/metadome/position/GRCh38.p14/chr16/89919988/
chr16	89919989	3871090	C	T	Uncertain_significance	criteria_provided,_single_submitter	NC_000016.10:g.89919989C>T	MC1R	Q01726	244	PF00001	206	1	1	3338811	56031	1	0	https://www.metadome.app/metadome/position/GRCh38.p14/chr16/89919988/
chr16	89919989	3871090	C	T	Uncertain_significance	criteria_provided,_single_submitter	NC_000016.10:g.89919989C>T	MC1R	Q01726	244	PF00001	206	1	1	3338811	56031	1	0	https://www.metadome.app/metadome/position/GRCh38.p14/chr16/89919988/
chr16	89920001	1982160	G	A	Uncertain_significance	criteria_provided,_single_submitter	NC_000016.10:g.89920001G>A	MC1R	Q01726	248	PF00001	210	2	2	3602724,6433	1285296,2572589	3	0	https://www.metadome.app/metadome/position/GRCh38.p14/chr16/89920000/
chr16	89920001	1982160	G	A	Uncertain_significance	criteria_provided,_single_submitter	NC_000016.10:g.89920001G>A	MC1R	Q01726	248	PF00001	210	2	2	3602724,6433	1285296,2572589	3	0	https://www.metadome.app/metadome/position/GRCh38.p14/chr16/89920000/
chr16	89920001	3668900	G	T	Uncertain_significance	criteria_provided,_single_submitter	NC_000016.10:g.89920001G>T	MC1R	Q01726	248	PF00001	210	2	2	3602724,6433	1285296,2572589	3	0	https://www.metadome.app/metadome/position/GRCh38.p14/chr16/89920000/
chr16	89920001	3668900	G	T	Uncertain_significance	criteria_provided,_single_submitter	NC_000016.10:g.89920001G>T	MC1R	Q01726	248	PF00001	210	2	2	3602724,6433	1285296,2572589	3	0	https://www.metadome.app/metadome/position/GRCh38.p14/chr16/89920000/
chr16	89920004	4052439	T	A	Uncertain_significance	criteria_provided,_single_submitter	NC_000016.10:g.89920004T>A	MC1R	Q01726	249	PF00001	211	1	0	14389		2	0	https://www.metadome.app/metadome/position/GRCh38.p14/chr16/89920003/
chr16	89920004	4052439	T	A	Uncertain_significance	criteria_provided,_single_submitter	NC_000016.10:g.89920004T>A	MC1R	Q01726	249	PF00001	211	1	0	14389		2	0	https://www.metadome.app/metadome/position/GRCh38.p14/chr16/89920003/
chr16	89920007	4052388	T	C	Uncertain_significance	criteria_provided,_single_submitter	NC_000016.10:g.89920007T>C	MC1R	Q01726	250	PF00001	212	4	2	6437,14384,14403,10843	36468,3586724	0	0	https://www.metadome.app/metadome/position/GRCh38.p14/chr16/89920006/
chr16	89920007	4052388	T	C	Uncertain_significance	criteria_provided,_single_submitter	NC_000016.10:g.89920007T>C	MC1R	Q01726	250	PF00001	212	4	2	6437,14384,14403,10843	36468,3586724	0	0	https://www.metadome.app/metadome/position/GRCh38.p14/chr16/89920006/
chr16	89920022	935677	G	A	Uncertain_significance	criteria_provided,_single_submitter	NC_000016.10:g.89920022G>A	MC1R	Q01726	255	PF00001	217	1	1	126540	35748	0	0	https://www.metadome.app/metadome/position/GRCh38.p14/chr16/89920021/
chr16	89920022	935677	G	A	Uncertain_significance	criteria_provided,_single_submitter	NC_000016.10:g.89920022G>A	MC1R	Q01726	255	PF00001	217	1	1	126540	35748	0	0	https://www.metadome.app/metadome/position/GRCh38.p14/chr16/89920021/
chr16	89920024	470711	C	T	Uncertain_significance	criteria_provided,_multiple_submitters,_no_conflicts	NC_000016.10:g.89920024C>T	MC1R	Q01726	256	PF00001	218	3	3	6454,853413,13034	976250,1709893,521776	1	0	https://www.metadome.app/metadome/position/GRCh38.p14/chr16/89920024/
chr16	89920024	470711	C	T	Uncertain_significance	criteria_provided,_multiple_submitters,_no_conflicts	NC_000016.10:g.89920024C>T	MC1R	Q01726	256	PF00001	218	3	3	6454,853413,13034	976250,1709893,521776	1	0	https://www.metadome.app/metadome/position/GRCh38.p14/chr16/89920024/
chr16	89920036	2723706	C	T	Uncertain_significance	criteria_provided,_multiple_submitters,_no_conflicts	NC_000016.10:g.89920036C>T	MC1R	Q01726	260	PF00001	222	0	1		2505340	2	0	https://www.metadome.app/metadome/position/GRCh38.p14/chr16/89920036/
chr16	89920036	2723706	C	T	Uncertain_significance	criteria_provided,_multiple_submitters,_no_conflicts	NC_000016.10:g.89920036C>T	MC1R	Q01726	260	PF00001	222	0	1		2505340	2	0	https://www.metadome.app/metadome/position/GRCh38.p14/chr16/89920036/
chr16	89920037	887988	A	T	Uncertain_significance	criteria_provided,_multiple_submitters,_no_conflicts	NC_000016.10:g.89920037A>T	MC1R	Q01726	260	PF00001	222	0	1		2505340	2	0	https://www.metadome.app/metadome/position/GRCh38.p14/chr16/89920036/
chr16	89920037	887988	A	T	Uncertain_significance	criteria_provided,_multiple_submitters,_no_conflicts	NC_000016.10:g.89920037A>T	MC1R	Q01726	260	PF00001	222	0	1		2505340	2	0	https://www.metadome.app/metadome/position/GRCh38.p14/chr16/89920036/
chr16	89920051	160361	G	A	Uncertain_significance	criteria_provided,_multiple_submitters,_no_conflicts	NC_000016.10:g.89920051G>A	MC1R	Q01726	265	PF00001	227	1	1	14388	4077446	3	0	https://www.metadome.app/metadome/position/GRCh38.p14/chr16/89920051/
chr16	89920051	160361	G	A	Uncertain_significance	criteria_provided,_multiple_submitters,_no_conflicts	NC_000016.10:g.89920051G>A	MC1R	Q01726	265	PF00001	227	1	1	14388	4077446	3	0	https://www.metadome.app/metadome/position/GRCh38.p14/chr16/89920051/
chr16	89920058	3014861	G	A	Uncertain_significance	criteria_provided,_single_submitter	NC_000016.10:g.89920058G>A	MC1R	Q01726	267	PF00001	229	1	0	14329		1	0	https://www.metadome.app/metadome/position/GRCh38.p14/chr16/89920057/
chr16	89920058	3014861	G	A	Uncertain_significance	criteria_provided,_single_submitter	NC_000016.10:g.89920058G>A	MC1R	Q01726	267	PF00001	229	1	0	14329		1	0	https://www.metadome.app/metadome/position/GRCh38.p14/chr16/89920057/
chr16	89920058	470713	G	T	Uncertain_significance	criteria_provided,_single_submitter	NC_000016.10:g.89920058G>T	MC1R	Q01726	267	PF00001	229	1	0	14329		1	0	https://www.metadome.app/metadome/position/GRCh38.p14/chr16/89920057/
chr16	89920058	470713	G	T	Uncertain_significance	criteria_provided,_single_submitter	NC_000016.10:g.89920058G>T	MC1R	Q01726	267	PF00001	229	1	0	14329		1	0	https://www.metadome.app/metadome/position/GRCh38.p14/chr16/89920057/
chr16	89920060	3871125	C	T	Uncertain_significance	criteria_provided,_single_submitter	NC_000016.10:g.89920060C>T	MC1R	Q01726	268	PF00001	230	0	1		2572709	2	0	https://www.metadome.app/metadome/position/GRCh38.p14/chr16/89920060/
chr16	89920060	3871125	C	T	Uncertain_significance	criteria_provided,_single_submitter	NC_000016.10:g.89920060C>T	MC1R	Q01726	268	PF00001	230	0	1		2572709	2	0	https://www.metadome.app/metadome/position/GRCh38.p14/chr16/89920060/
chr16	89920061	1009037	C	T	Uncertain_significance	criteria_provided,_multiple_submitters,_no_conflicts	NC_000016.10:g.89920061C>T	MC1R	Q01726	268	PF00001	230	0	1		2572709	2	0	https://www.metadome.app/metadome/position/GRCh38.p14/chr16/89920060/
chr16	89920061	1009037	C	T	Uncertain_significance	criteria_provided,_multiple_submitters,_no_conflicts	NC_000016.10:g.89920061C>T	MC1R	Q01726	268	PF00001	230	0	1		2572709	2	0	https://www.metadome.app/metadome/position/GRCh38.p14/chr16/89920060/
chr16	89920061	1010119	C	G	Uncertain_significance	criteria_provided,_multiple_submitters,_no_conflicts	NC_000016.10:g.89920061C>G	MC1R	Q01726	268	PF00001	230	0	1		2572709	2	0	https://www.metadome.app/metadome/position/GRCh38.p14/chr16/89920060/
chr16	89920061	1010119	C	G	Uncertain_significance	criteria_provided,_multiple_submitters,_no_conflicts	NC_000016.10:g.89920061C>G	MC1R	Q01726	268	PF00001	230	0	1		2572709	2	0	https://www.metadome.app/metadome/position/GRCh38.p14/chr16/89920060/
chr16	89920078	1008317	G	A	Uncertain_significance	criteria_provided,_single_submitter	NC_000016.10:g.89920078G>A	MC1R	Q01726	274	PF00001	236	0	1		917861	4	0	https://www.metadome.app/metadome/position/GRCh38.p14/chr16/89920078/
chr16	89920078	1008317	G	A	Uncertain_significance	criteria_provided,_single_submitter	NC_000016.10:g.89920078G>A	MC1R	Q01726	274	PF00001	236	0	1		917861	4	0	https://www.metadome.app/metadome/position/GRCh38.p14/chr16/89920078/
chr16	89920089	573355	C	G	Uncertain_significance	criteria_provided,_multiple_submitters,_no_conflicts	NC_000016.10:g.89920089C>G	MC1R	Q01726	277	PF00001	239	0	1		3250230	2	0	https://www.metadome.app/metadome/position/GRCh38.p14/chr16/89920087/
chr16	89920089	573355	C	G	Uncertain_significance	criteria_provided,_multiple_submitters,_no_conflicts	NC_000016.10:g.89920089C>G	MC1R	Q01726	277	PF00001	239	0	1		3250230	2	0	https://www.metadome.app/metadome/position/GRCh38.p14/chr16/89920087/
chr16	89920091	2145211	A	G	Uncertain_significance	criteria_provided,_single_submitter	NC_000016.10:g.89920091A>G	MC1R	Q01726	278	PF00001	240	1	0	18067		1	0	https://www.metadome.app/metadome/position/GRCh38.p14/chr16/89920090/
chr16	89920091	2145211	A	G	Uncertain_significance	criteria_provided,_single_submitter	NC_000016.10:g.89920091A>G	MC1R	Q01726	278	PF00001	240	1	0	18067		1	0	https://www.metadome.app/metadome/position/GRCh38.p14/chr16/89920090/
chr16	89920091	4052389	A	T	Uncertain_significance	criteria_provided,_single_submitter	NC_000016.10:g.89920091A>T	MC1R	Q01726	278	PF00001	240	1	0	18067		1	0	https://www.metadome.app/metadome/position/GRCh38.p14/chr16/89920090/
chr16	89920091	4052389	A	T	Uncertain_significance	criteria_provided,_single_submitter	NC_000016.10:g.89920091A>T	MC1R	Q01726	278	PF00001	240	1	0	18067		1	0	https://www.metadome.app/metadome/position/GRCh38.p14/chr16/89920090/
chr16	89920111	470714	G	A	Uncertain_significance	criteria_provided,_single_submitter	NC_000016.10:g.89920111G>A	MC1R	Q01726	285	PF00001	247	0	1		2505342	1	0	https://www.metadome.app/metadome/position/GRCh38.p14/chr16/89920111/
chr16	89920111	470714	G	A	Uncertain_significance	criteria_provided,_single_submitter	NC_000016.10:g.89920111G>A	MC1R	Q01726	285	PF00001	247	0	1		2505342	1	0	https://www.metadome.app/metadome/position/GRCh38.p14/chr16/89920111/
chr16	89920112	658071	C	G	Uncertain_significance	criteria_provided,_single_submitter	NC_000016.10:g.89920112C>G	MC1R	Q01726	285	PF00001	247	0	1		2505342	1	0	https://www.metadome.app/metadome/position/GRCh38.p14/chr16/89920111/
chr16	89920112	658071	C	G	Uncertain_significance	criteria_provided,_single_submitter	NC_000016.10:g.89920112C>G	MC1R	Q01726	285	PF00001	247	0	1		2505342	1	0	https://www.metadome.app/metadome/position/GRCh38.p14/chr16/89920111/
chr16	89920120	1039453	A	G	Uncertain_significance	criteria_provided,_multiple_submitters,_no_conflicts	NC_000016.10:g.89920120A>G	MC1R	Q01726	288	PF00001	250	3	1	3453,13030,955802	984768	1	0	https://www.metadome.app/metadome/position/GRCh38.p14/chr16/89920120/
chr16	89920120	1039453	A	G	Uncertain_significance	criteria_provided,_multiple_submitters,_no_conflicts	NC_000016.10:g.89920120A>G	MC1R	Q01726	288	PF00001	250	3	1	3453,13030,955802	984768	1	0	https://www.metadome.app/metadome/position/GRCh38.p14/chr16/89920120/
chr16	89920120	3871063	A	T	Uncertain_significance	criteria_provided,_single_submitter	NC_000016.10:g.89920120A>T	MC1R	Q01726	288	PF00001	250	3	1	3453,13030,955802	984768	1	0	https://www.metadome.app/metadome/position/GRCh38.p14/chr16/89920120/
chr16	89920120	3871063	A	T	Uncertain_significance	criteria_provided,_single_submitter	NC_000016.10:g.89920120A>T	MC1R	Q01726	288	PF00001	250	3	1	3453,13030,955802	984768	1	0	https://www.metadome.app/metadome/position/GRCh38.p14/chr16/89920120/
chr16	89920122	2082108	C	G	Uncertain_significance	criteria_provided,_multiple_submitters,_no_conflicts	NC_000016.10:g.89920122C>G	MC1R	Q01726	288	PF00001	250	3	1	3453,13030,955802	984768	1	0	https://www.metadome.app/metadome/position/GRCh38.p14/chr16/89920120/
chr16	89920122	2082108	C	G	Uncertain_significance	criteria_provided,_multiple_submitters,_no_conflicts	NC_000016.10:g.89920122C>G	MC1R	Q01726	288	PF00001	250	3	1	3453,13030,955802	984768	1	0	https://www.metadome.app/metadome/position/GRCh38.p14/chr16/89920120/
chr16	89920123	1443888	T	C	Uncertain_significance	criteria_provided,_multiple_submitters,_no_conflicts	NC_000016.10:g.89920123T>C	MC1R	Q01726	289	PF00001	251	4	0	3061927,2060322,3720532,523376		4	0	https://www.metadome.app/metadome/position/GRCh38.p14/chr16/89920123/
chr16	89920123	1443888	T	C	Uncertain_significance	criteria_provided,_multiple_submitters,_no_conflicts	NC_000016.10:g.89920123T>C	MC1R	Q01726	289	PF00001	251	4	0	3061927,2060322,3720532,523376		4	0	https://www.metadome.app/metadome/position/GRCh38.p14/chr16/89920123/
chr16	89920126	2185935	A	T	Uncertain_significance	criteria_provided,_single_submitter	NC_000016.10:g.89920126A>T	MC1R	Q01726	290	PF00001	252	0	1		3367586	0	0	https://www.metadome.app/metadome/position/GRCh38.p14/chr16/89920126/
chr16	89920126	2185935	A	T	Uncertain_significance	criteria_provided,_single_submitter	NC_000016.10:g.89920126A>T	MC1R	Q01726	290	PF00001	252	0	1		3367586	0	0	https://www.metadome.app/metadome/position/GRCh38.p14/chr16/89920126/
chr16	89920132	4052386	A	G	Uncertain_significance	criteria_provided,_single_submitter	NC_000016.10:g.89920132A>G	MC1R	Q01726	292	PF00001	254	1	0	6449		1	0	https://www.metadome.app/metadome/position/GRCh38.p14/chr16/89920132/
chr16	89920132	4052386	A	G	Uncertain_significance	criteria_provided,_single_submitter	NC_000016.10:g.89920132A>G	MC1R	Q01726	292	PF00001	254	1	0	6449		1	0	https://www.metadome.app/metadome/position/GRCh38.p14/chr16/89920132/
chr16	89920133	2066033	T	C	Uncertain_significance	criteria_provided,_single_submitter	NC_000016.10:g.89920133T>C	MC1R	Q01726	292	PF00001	254	1	0	6449		1	0	https://www.metadome.app/metadome/position/GRCh38.p14/chr16/89920132/
chr16	89920133	2066033	T	C	Uncertain_significance	criteria_provided,_single_submitter	NC_000016.10:g.89920133T>C	MC1R	Q01726	292	PF00001	254	1	0	6449		1	0	https://www.metadome.app/metadome/position/GRCh38.p14/chr16/89920132/
chr16	89920136	3871134	T	C	Uncertain_significance	criteria_provided,_single_submitter	NC_000016.10:g.89920136T>C	MC1R	Q01726	293	PF00001	255	0	1		996018	2	0	https://www.metadome.app/metadome/position/GRCh38.p14/chr16/89920135/
chr16	89920136	3871134	T	C	Uncertain_significance	criteria_provided,_single_submitter	NC_000016.10:g.89920136T>C	MC1R	Q01726	293	PF00001	255	0	1		996018	2	0	https://www.metadome.app/metadome/position/GRCh38.p14/chr16/89920135/
chr16	89920138	2199191	G	T	Uncertain_significance	criteria_provided,_single_submitter	NC_000016.10:g.89920138G>T	MC1R	Q01726	294	PF00001	256	0	1		35749	0	0	https://www.metadome.app/metadome/position/GRCh38.p14/chr16/89920138/
chr16	89920138	2199191	G	T	Uncertain_significance	criteria_provided,_single_submitter	NC_000016.10:g.89920138G>T	MC1R	Q01726	294	PF00001	256	0	1		35749	0	0	https://www.metadome.app/metadome/position/GRCh38.p14/chr16/89920138/
chr16	89920138	861058	G	A	Uncertain_significance	criteria_provided,_single_submitter	NC_000016.10:g.89920138G>A	MC1R	Q01726	294	PF00001	256	0	1		35749	0	0	https://www.metadome.app/metadome/position/GRCh38.p14/chr16/89920138/
chr16	89920138	861058	G	A	Uncertain_significance	criteria_provided,_single_submitter	NC_000016.10:g.89920138G>A	MC1R	Q01726	294	PF00001	256	0	1		35749	0	0	https://www.metadome.app/metadome/position/GRCh38.p14/chr16/89920138/
chr16	89920141	2142943	C	T	Uncertain_significance	criteria_provided,_multiple_submitters,_no_conflicts	NC_000016.10:g.89920141C>T	MC1R	Q01726	295	PF00001	257	2	3	16036,14026	2498736,800347,1700646	1	0	https://www.metadome.app/metadome/position/GRCh38.p14/chr16/89920141/
chr16	89920141	2142943	C	T	Uncertain_significance	criteria_provided,_multiple_submitters,_no_conflicts	NC_000016.10:g.89920141C>T	MC1R	Q01726	295	PF00001	257	2	3	16036,14026	2498736,800347,1700646	1	0	https://www.metadome.app/metadome/position/GRCh38.p14/chr16/89920141/
chr16	89920141	580601	C	G	Uncertain_significance	criteria_provided,_single_submitter	NC_000016.10:g.89920141C>G	MC1R	Q01726	295	PF00001	257	2	3	16036,14026	2498736,800347,1700646	1	0	https://www.metadome.app/metadome/position/GRCh38.p14/chr16/89920141/
chr16	89920141	580601	C	G	Uncertain_significance	criteria_provided,_single_submitter	NC_000016.10:g.89920141C>G	MC1R	Q01726	295	PF00001	257	2	3	16036,14026	2498736,800347,1700646	1	0	https://www.metadome.app/metadome/position/GRCh38.p14/chr16/89920141/
chr16	89920148	4104853	T	A	Uncertain_significance	criteria_provided,_single_submitter	NC_000016.10:g.89920148T>A	MC1R	Q01726	297	PF00001	259	1	0	945179		1	0	https://www.metadome.app/metadome/position/GRCh38.p14/chr16/89920147/
chr16	89920148	4104853	T	A	Uncertain_significance	criteria_provided,_single_submitter	NC_000016.10:g.89920148T>A	MC1R	Q01726	297	PF00001	259	1	0	945179		1	0	https://www.metadome.app/metadome/position/GRCh38.p14/chr16/89920147/
chr16	89923432	2844154	C	A	Uncertain_significance	criteria_provided,_single_submitter	NC_000016.10:g.89923432C>A	TUBB3	Q13509	11	PF00091	9	0	2		431080,3898909	0	0	https://www.metadome.app/metadome/position/GRCh38.p14/chr16/89923432/
chr16	89923434	1297465	G	C	Uncertain_significance	criteria_provided,_single_submitter	NC_000016.10:g.89923434G>C	TUBB3	Q13509	11	PF00091	9	0	2		431080,3898909	0	0	https://www.metadome.app/metadome/position/GRCh38.p14/chr16/89923432/
chr16	89923447	1207536	A	T	Uncertain_significance	criteria_provided,_single_submitter	NC_000016.10:g.89923447A>T	TUBB3	Q13509	16	PF00091	14	0	1		873454	0	0	https://www.metadome.app/metadome/position/GRCh38.p14/chr16/89923447/
chr16	89923451	2446615	G	T	Uncertain_significance	criteria_provided,_single_submitter	NC_000016.10:g.89923451G>T	TUBB3	Q13509	17	PF00091	15	1	0	1172808		0	0	https://www.metadome.app/metadome/position/GRCh38.p14/chr16/89923450/
chr16	89932650	1343012	G	A	Uncertain_significance	criteria_provided,_single_submitter	NC_000016.10:g.89932650G>A	TUBB3	Q13509	46	PF00091	30	0	1		977664	0	0	https://www.metadome.app/metadome/position/GRCh38.p14/chr16/89932649/
chr16	89932669	2974805	C	G	Uncertain_significance	criteria_provided,_single_submitter	NC_000016.10:g.89932669C>G	TUBB3	Q13509	52	PF00091	36	1	2	625506	160150,2136013	0	0	https://www.metadome.app/metadome/position/GRCh38.p14/chr16/89932667/
chr16	89932670	3373048	G	A	Uncertain_significance	criteria_provided,_single_submitter	NC_000016.10:g.89932670G>A	TUBB3	Q13509	53	PF00091	37	1	0	625472		0	0	https://www.metadome.app/metadome/position/GRCh38.p14/chr16/89932670/
chr16	89933501	2572667	A	T	Uncertain_significance	criteria_provided,_single_submitter	NC_000016.10:g.89933501A>T	TUBB3	Q13509	67	PF00091	51	0	1		3236666	0	0	https://www.metadome.app/metadome/position/GRCh38.p14/chr16/89933500/
chr16	89933506	1706150	G	A	Uncertain_significance	criteria_provided,_single_submitter	NC_000016.10:g.89933506G>A	TUBB3	Q13509	69	PF00091	53	0	1		545061	0	0	https://www.metadome.app/metadome/position/GRCh38.p14/chr16/89933506/
chr16	89933506	3361134	G	C	Uncertain_significance	criteria_provided,_single_submitter	NC_000016.10:g.89933506G>C	TUBB3	Q13509	69	PF00091	53	0	1		545061	0	0	https://www.metadome.app/metadome/position/GRCh38.p14/chr16/89933506/
chr16	89933530	3061833	C	T	Uncertain_significance	criteria_provided,_single_submitter	NC_000016.10:g.89933530C>T	TUBB3	Q13509	77	PF00091	61	1	0	3694178		0	0	https://www.metadome.app/metadome/position/GRCh38.p14/chr16/89933530/
chr16	89933572	1710437	A	G	Uncertain_significance	criteria_provided,_single_submitter	NC_000016.10:g.89933572A>G	TUBB3	Q13509	91	PF00091	70	0	1		65398	0	0	https://www.metadome.app/metadome/position/GRCh38.p14/chr16/89933572/
chr16	89933572	1710437	A	G	Uncertain_significance	criteria_provided,_single_submitter	NC_000016.10:g.89933572A>G	TUBB3	Q13509-2	19	PF00091	70	0	1		65398	0	0	https://www.metadome.app/metadome/position/GRCh38.p14/chr16/89933572/
chr16	89934801	2582582	T	C	Uncertain_significance	criteria_provided,_single_submitter	NC_000016.10:g.89934801T>C	TUBB3	Q13509	117	PF00091	96	0	1		39722	0	0	https://www.metadome.app/metadome/position/GRCh38.p14/chr16/89934800/
chr16	89934801	2582582	T	C	Uncertain_significance	criteria_provided,_single_submitter	NC_000016.10:g.89934801T>C	TUBB3	Q13509-2	45	PF00091	96	0	1		39722	0	0	https://www.metadome.app/metadome/position/GRCh38.p14/chr16/89934800/
chr16	89934845	4082749	G	A	Uncertain_significance	criteria_provided,_single_submitter	NC_000016.10:g.89934845G>A	TUBB3	Q13509	132	PF00091	111	0	1		977653	0	0	https://www.metadome.app/metadome/position/GRCh38.p14/chr16/89934845/
chr16	89934845	4082749	G	A	Uncertain_significance	criteria_provided,_single_submitter	NC_000016.10:g.89934845G>A	TUBB3	Q13509-2	60	PF00091	111	0	1		977653	0	0	https://www.metadome.app/metadome/position/GRCh38.p14/chr16/89934845/
chr16	89934869	1800969	G	T	Uncertain_significance	criteria_provided,_single_submitter	NC_000016.10:g.89934869G>T	TUBB3	Q13509	140	PF00091	119	0	1		431839	0	0	https://www.metadome.app/metadome/position/GRCh38.p14/chr16/89934869/
chr16	89934869	1800969	G	T	Uncertain_significance	criteria_provided,_single_submitter	NC_000016.10:g.89934869G>T	TUBB3	Q13509-2	68	PF00091	119	0	1		431839	0	0	https://www.metadome.app/metadome/position/GRCh38.p14/chr16/89934869/
chr16	89934869	2247973	G	A	Uncertain_significance	criteria_provided,_single_submitter	NC_000016.10:g.89934869G>A	TUBB3	Q13509	140	PF00091	119	0	1		431839	0	0	https://www.metadome.app/metadome/position/GRCh38.p14/chr16/89934869/
chr16	89934869	2247973	G	A	Uncertain_significance	criteria_provided,_single_submitter	NC_000016.10:g.89934869G>A	TUBB3	Q13509-2	68	PF00091	119	0	1		431839	0	0	https://www.metadome.app/metadome/position/GRCh38.p14/chr16/89934869/
chr16	89934869	3068154	G	C	Uncertain_significance	criteria_provided,_single_submitter	NC_000016.10:g.89934869G>C	TUBB3	Q13509	140	PF00091	119	0	1		431839	0	0	https://www.metadome.app/metadome/position/GRCh38.p14/chr16/89934869/
chr16	89934869	3068154	G	C	Uncertain_significance	criteria_provided,_single_submitter	NC_000016.10:g.89934869G>C	TUBB3	Q13509-2	68	PF00091	119	0	1		431839	0	0	https://www.metadome.app/metadome/position/GRCh38.p14/chr16/89934869/
chr16	89934887	1163996	G	A	Uncertain_significance	criteria_provided,_single_submitter	NC_000016.10:g.89934887G>A	TUBB3	Q13509	146	PF00091	125	0	1		1285447	0	0	https://www.metadome.app/metadome/position/GRCh38.p14/chr16/89934887/
chr16	89934887	1163996	G	A	Uncertain_significance	criteria_provided,_single_submitter	NC_000016.10:g.89934887G>A	TUBB3	Q13509-2	74	PF00091	125	0	1		1285447	0	0	https://www.metadome.app/metadome/position/GRCh38.p14/chr16/89934887/
chr16	89934917	3371406	C	T	Uncertain_significance	criteria_provided,_single_submitter	NC_000016.10:g.89934917C>T	TUBB3	Q13509	156	PF00091	135	1	1	625517	3602914	0	0	https://www.metadome.app/metadome/position/GRCh38.p14/chr16/89934917/
chr16	89934917	3371406	C	T	Uncertain_significance	criteria_provided,_single_submitter	NC_000016.10:g.89934917C>T	TUBB3	Q13509-2	84	PF00091	135	1	1	625517	3602914	0	0	https://www.metadome.app/metadome/position/GRCh38.p14/chr16/89934917/
chr16	89934918	2429216	G	A	Uncertain_significance	criteria_provided,_multiple_submitters,_no_conflicts	NC_000016.10:g.89934918G>A	TUBB3	Q13509	156	PF00091	135	1	1	625517	3602914	0	0	https://www.metadome.app/metadome/position/GRCh38.p14/chr16/89934917/
chr16	89934918	2429216	G	A	Uncertain_significance	criteria_provided,_multiple_submitters,_no_conflicts	NC_000016.10:g.89934918G>A	TUBB3	Q13509-2	84	PF00091	135	1	1	625517	3602914	0	0	https://www.metadome.app/metadome/position/GRCh38.p14/chr16/89934917/
chr16	89934966	1309394	C	T	Uncertain_significance	criteria_provided,_single_submitter	NC_000016.10:g.89934966C>T	TUBB3	Q13509	172	PF00091	151	1	2	426	546297,437128	0	0	https://www.metadome.app/metadome/position/GRCh38.p14/chr16/89934965/
chr16	89934966	1309394	C	T	Uncertain_significance	criteria_provided,_single_submitter	NC_000016.10:g.89934966C>T	TUBB3	Q13509-2	100	PF00091	151	1	2	426	546297,437128	0	0	https://www.metadome.app/metadome/position/GRCh38.p14/chr16/89934965/
chr16	89934987	437132	T	C	Uncertain_significance	criteria_provided,_single_submitter	NC_000016.10:g.89934987T>C	TUBB3	Q13509	179	PF00091	157	1	1	372789	977672	1	1	https://www.metadome.app/metadome/position/GRCh38.p14/chr16/89934986/
chr16	89934987	437132	T	C	Uncertain_significance	criteria_provided,_single_submitter	NC_000016.10:g.89934987T>C	TUBB3	Q13509-2	107	PF00091	157	1	1	372789	977672	1	1	https://www.metadome.app/metadome/position/GRCh38.p14/chr16/89934986/
chr16	89935008	2499914	C	T	Uncertain_significance	criteria_provided,_single_submitter	NC_000016.10:g.89935008C>T	TUBB3	Q13509	186	PF00091	164	1	0	7072		0	0	https://www.metadome.app/metadome/position/GRCh38.p14/chr16/89935007/
chr16	89935008	2499914	C	T	Uncertain_significance	criteria_provided,_single_submitter	NC_000016.10:g.89935008C>T	TUBB3	Q13509-2	114	PF00091	164	1	0	7072		0	0	https://www.metadome.app/metadome/position/GRCh38.p14/chr16/89935007/
chr16	89935082	617613	T	C	Uncertain_significance	no_assertion_criteria_provided	NC_000016.10:g.89935082T>C	TUBB3	Q13509	211	PF00091	189	1	1	3342661	3024227	0	0	https://www.metadome.app/metadome/position/GRCh38.p14/chr16/89935082/
chr16	89935082	617613	T	C	Uncertain_significance	no_assertion_criteria_provided	NC_000016.10:g.89935082T>C	TUBB3	Q13509-2	139	PF00091	189	1	1	3342661	3024227	0	0	https://www.metadome.app/metadome/position/GRCh38.p14/chr16/89935082/
chr16	89935250	3975957	A	G	Uncertain_significance	criteria_provided,_single_submitter	NC_000016.10:g.89935250A>G	TUBB3	Q13509	267	PF03953	7	0	1		1320024	0	0	https://www.metadome.app/metadome/position/GRCh38.p14/chr16/89935250/
chr16	89935250	3975957	A	G	Uncertain_significance	criteria_provided,_single_submitter	NC_000016.10:g.89935250A>G	TUBB3	Q13509-2	195	PF03953	7	0	1		1320024	0	0	https://www.metadome.app/metadome/position/GRCh38.p14/chr16/89935250/
chr16	89935252	2581949	G	A	Uncertain_significance	criteria_provided,_single_submitter	NC_000016.10:g.89935252G>A	TUBB3	Q13509	267	PF03953	7	0	1		1320024	0	0	https://www.metadome.app/metadome/position/GRCh38.p14/chr16/89935250/
chr16	89935252	2581949	G	A	Uncertain_significance	criteria_provided,_single_submitter	NC_000016.10:g.89935252G>A	TUBB3	Q13509-2	195	PF03953	7	0	1		1320024	0	0	https://www.metadome.app/metadome/position/GRCh38.p14/chr16/89935250/
chr16	89935305	2136043	C	T	Uncertain_significance	criteria_provided,_single_submitter	NC_000016.10:g.89935305C>T	TUBB3	Q13509	285	PF03953	25	0	1		1033070	0	0	https://www.metadome.app/metadome/position/GRCh38.p14/chr16/89935304/
chr16	89935305	2136043	C	T	Uncertain_significance	criteria_provided,_single_submitter	NC_000016.10:g.89935305C>T	TUBB3	Q13509-2	213	PF03953	25	0	1		1033070	0	0	https://www.metadome.app/metadome/position/GRCh38.p14/chr16/89935304/
chr16	89935311	1394694	C	T	Uncertain_significance	criteria_provided,_single_submitter	NC_000016.10:g.89935311C>T	TUBB3	Q13509	287	PF03953	27	1	0	2662647		0	1	https://www.metadome.app/metadome/position/GRCh38.p14/chr16/89935310/
chr16	89935311	1394694	C	T	Uncertain_significance	criteria_provided,_single_submitter	NC_000016.10:g.89935311C>T	TUBB3	Q13509-2	215	PF03953	27	1	0	2662647		0	1	https://www.metadome.app/metadome/position/GRCh38.p14/chr16/89935310/
chr16	89935346	2446326	A	G	Uncertain_significance	criteria_provided,_single_submitter	NC_000016.10:g.89935346A>G	TUBB3	Q13509	299	PF03953	39	1	2	127189	985026,1338518	0	0	https://www.metadome.app/metadome/position/GRCh38.p14/chr16/89935346/
chr16	89935346	2446326	A	G	Uncertain_significance	criteria_provided,_single_submitter	NC_000016.10:g.89935346A>G	TUBB3	Q13509-2	227	PF03953	39	1	2	127189	985026,1338518	0	0	https://www.metadome.app/metadome/position/GRCh38.p14/chr16/89935346/
chr16	89935348	2015178	G	T	Uncertain_significance	criteria_provided,_single_submitter	NC_000016.10:g.89935348G>T	TUBB3	Q13509	299	PF03953	39	1	2	127189	985026,1338518	0	0	https://www.metadome.app/metadome/position/GRCh38.p14/chr16/89935346/
chr16	89935348	2015178	G	T	Uncertain_significance	criteria_provided,_single_submitter	NC_000016.10:g.89935348G>T	TUBB3	Q13509-2	227	PF03953	39	1	2	127189	985026,1338518	0	0	https://www.metadome.app/metadome/position/GRCh38.p14/chr16/89935346/
chr16	89935348	3778471	G	C	Uncertain_significance	criteria_provided,_single_submitter	NC_000016.10:g.89935348G>C	TUBB3	Q13509	299	PF03953	39	1	2	127189	985026,1338518	0	0	https://www.metadome.app/metadome/position/GRCh38.p14/chr16/89935346/
chr16	89935348	3778471	G	C	Uncertain_significance	criteria_provided,_single_submitter	NC_000016.10:g.89935348G>C	TUBB3	Q13509-2	227	PF03953	39	1	2	127189	985026,1338518	0	0	https://www.metadome.app/metadome/position/GRCh38.p14/chr16/89935346/
chr16	89935373	2095211	G	A	Uncertain_significance	criteria_provided,_single_submitter	NC_000016.10:g.89935373G>A	TUBB3	Q13509	308	PF03953	48	1	0	996214		0	0	https://www.metadome.app/metadome/position/GRCh38.p14/chr16/89935373/
chr16	89935373	2095211	G	A	Uncertain_significance	criteria_provided,_single_submitter	NC_000016.10:g.89935373G>A	TUBB3	Q13509-2	236	PF03953	48	1	0	996214		0	0	https://www.metadome.app/metadome/position/GRCh38.p14/chr16/89935373/
chr16	89935403	1308573	C	T	Uncertain_significance	criteria_provided,_single_submitter	NC_000016.10:g.89935403C>T	TUBB3	Q13509	318	PF03953	58	1	2	180183	180182,1193251	0	1	https://www.metadome.app/metadome/position/GRCh38.p14/chr16/89935403/
chr16	89935403	1308573	C	T	Uncertain_significance	criteria_provided,_single_submitter	NC_000016.10:g.89935403C>T	TUBB3	Q13509-2	246	PF03953	58	1	2	180183	180182,1193251	0	1	https://www.metadome.app/metadome/position/GRCh38.p14/chr16/89935403/
chr16	89935421	2442611	A	C	Uncertain_significance	criteria_provided,_single_submitter	NC_000016.10:g.89935421A>C	TUBB3	Q13509	324	PF03953	64	3	0	625487,65399,1190491		0	0	https://www.metadome.app/metadome/position/GRCh38.p14/chr16/89935421/
chr16	89935421	2442611	A	C	Uncertain_significance	criteria_provided,_single_submitter	NC_000016.10:g.89935421A>C	TUBB3	Q13509-2	252	PF03953	64	3	0	625487,65399,1190491		0	0	https://www.metadome.app/metadome/position/GRCh38.p14/chr16/89935421/
chr16	89935579	2724486	G	T	Uncertain_significance	criteria_provided,_single_submitter	NC_000016.10:g.89935579G>T	TUBB3	Q13509	376	PF03953	119	0	1		1028470	0	0	https://www.metadome.app/metadome/position/GRCh38.p14/chr16/89935577/
chr16	89935579	2724486	G	T	Uncertain_significance	criteria_provided,_single_submitter	NC_000016.10:g.89935579G>T	TUBB3	Q13509-2	304	PF03953	119	0	1		1028470	0	0	https://www.metadome.app/metadome/position/GRCh38.p14/chr16/89935577/
chr16	89935590	429413	G	A	Uncertain_significance	criteria_provided,_single_submitter	NC_000016.10:g.89935590G>A	TUBB3	Q13509	380	PF03953	123	2	2	488628,1214258	160177,3348296	0	3	https://www.metadome.app/metadome/position/GRCh38.p14/chr16/89935589/
chr16	89935590	429413	G	A	Uncertain_significance	criteria_provided,_single_submitter	NC_000016.10:g.89935590G>A	TUBB3	Q13509-2	308	PF03953	123	2	2	488628,1214258	160177,3348296	0	3	https://www.metadome.app/metadome/position/GRCh38.p14/chr16/89935589/
chr16	89959075	4239165	A	C	Uncertain_significance	criteria_provided,_single_submitter	NC_000016.10:g.89959075A>C	DEF8	Q6ZN54	206	PF00130	7	3	1	29806,44829,3373467	373032	0	0	https://www.metadome.app/metadome/position/GRCh38.p14/chr16/89959074/
chr16	89959075	4239165	A	C	Uncertain_significance	criteria_provided,_single_submitter	NC_000016.10:g.89959075A>C	DEF8	Q6ZN54-3	135	PF00130	7	3	1	29806,44829,3373467	373032	0	0	https://www.metadome.app/metadome/position/GRCh38.p14/chr16/89959074/
chr16	89959075	4239165	A	C	Uncertain_significance	criteria_provided,_single_submitter	NC_000016.10:g.89959075A>C	DEF8	Q6ZN54-4	85	PF00130	7	3	1	29806,44829,3373467	373032	0	0	https://www.metadome.app/metadome/position/GRCh38.p14/chr16/89959074/
chr16	89959075	4239165	A	C	Uncertain_significance	criteria_provided,_single_submitter	NC_000016.10:g.89959075A>C	DEF8	Q6ZN54-5	145	PF00130	7	3	1	29806,44829,3373467	373032	0	0	https://www.metadome.app/metadome/position/GRCh38.p14/chr16/89959074/
chr16	89959075	4239165	A	C	Uncertain_significance	criteria_provided,_single_submitter	NC_000016.10:g.89959075A>C	DEF8	Q6ZN54-5	145	PF00130	7	3	1	29806,44829,3373467	373032	0	0	https://www.metadome.app/metadome/position/GRCh38.p14/chr16/89959074/
chr16	89959075	4239165	A	C	Uncertain_significance	criteria_provided,_single_submitter	NC_000016.10:g.89959075A>C	DEF8	Q6ZN54-5	145	PF00130	7	3	1	29806,44829,3373467	373032	0	0	https://www.metadome.app/metadome/position/GRCh38.p14/chr16/89959074/
chr16	89959075	4239165	A	C	Uncertain_significance	criteria_provided,_single_submitter	NC_000016.10:g.89959075A>C	DEF8	Q6ZN54-6	145	PF00130	7	3	1	29806,44829,3373467	373032	0	0	https://www.metadome.app/metadome/position/GRCh38.p14/chr16/89959074/
chr16	89959086	2350303	G	A	Uncertain_significance	criteria_provided,_single_submitter	NC_000016.10:g.89959086G>A	DEF8	Q6ZN54	210	PF00130	10	1	1	40346	1708248	0	0	https://www.metadome.app/metadome/position/GRCh38.p14/chr16/89959086/
chr16	89959086	2350303	G	A	Uncertain_significance	criteria_provided,_single_submitter	NC_000016.10:g.89959086G>A	DEF8	Q6ZN54-3	139	PF00130	10	1	1	40346	1708248	0	0	https://www.metadome.app/metadome/position/GRCh38.p14/chr16/89959086/
chr16	89959086	2350303	G	A	Uncertain_significance	criteria_provided,_single_submitter	NC_000016.10:g.89959086G>A	DEF8	Q6ZN54-4	89	PF00130	10	1	1	40346	1708248	0	0	https://www.metadome.app/metadome/position/GRCh38.p14/chr16/89959086/
chr16	89959086	2350303	G	A	Uncertain_significance	criteria_provided,_single_submitter	NC_000016.10:g.89959086G>A	DEF8	Q6ZN54-5	149	PF00130	10	1	1	40346	1708248	0	0	https://www.metadome.app/metadome/position/GRCh38.p14/chr16/89959086/
chr16	89959086	2350303	G	A	Uncertain_significance	criteria_provided,_single_submitter	NC_000016.10:g.89959086G>A	DEF8	Q6ZN54-5	149	PF00130	10	1	1	40346	1708248	0	0	https://www.metadome.app/metadome/position/GRCh38.p14/chr16/89959086/
chr16	89959086	2350303	G	A	Uncertain_significance	criteria_provided,_single_submitter	NC_000016.10:g.89959086G>A	DEF8	Q6ZN54-5	149	PF00130	10	1	1	40346	1708248	0	0	https://www.metadome.app/metadome/position/GRCh38.p14/chr16/89959086/
chr16	89959086	2350303	G	A	Uncertain_significance	criteria_provided,_single_submitter	NC_000016.10:g.89959086G>A	DEF8	Q6ZN54-6	149	PF00130	10	1	1	40346	1708248	0	0	https://www.metadome.app/metadome/position/GRCh38.p14/chr16/89959086/
chr16	89959153	3271440	C	G	Uncertain_significance	criteria_provided,_single_submitter	NC_000016.10:g.89959153C>G	DEF8	Q6ZN54	232	PF00130	32	0	1		1184521	0	0	https://www.metadome.app/metadome/position/GRCh38.p14/chr16/89959152/
chr16	89959153	3271440	C	G	Uncertain_significance	criteria_provided,_single_submitter	NC_000016.10:g.89959153C>G	DEF8	Q6ZN54-3	161	PF00130	32	0	1		1184521	0	0	https://www.metadome.app/metadome/position/GRCh38.p14/chr16/89959152/
chr16	89959153	3271440	C	G	Uncertain_significance	criteria_provided,_single_submitter	NC_000016.10:g.89959153C>G	DEF8	Q6ZN54-4	111	PF00130	32	0	1		1184521	0	0	https://www.metadome.app/metadome/position/GRCh38.p14/chr16/89959152/
chr16	89959153	3271440	C	G	Uncertain_significance	criteria_provided,_single_submitter	NC_000016.10:g.89959153C>G	DEF8	Q6ZN54-5	171	PF00130	32	0	1		1184521	0	0	https://www.metadome.app/metadome/position/GRCh38.p14/chr16/89959152/
chr16	89959153	3271440	C	G	Uncertain_significance	criteria_provided,_single_submitter	NC_000016.10:g.89959153C>G	DEF8	Q6ZN54-5	171	PF00130	32	0	1		1184521	0	0	https://www.metadome.app/metadome/position/GRCh38.p14/chr16/89959152/
chr16	89959153	3271440	C	G	Uncertain_significance	criteria_provided,_single_submitter	NC_000016.10:g.89959153C>G	DEF8	Q6ZN54-5	171	PF00130	32	0	1		1184521	0	0	https://www.metadome.app/metadome/position/GRCh38.p14/chr16/89959152/
chr16	89959153	3271440	C	G	Uncertain_significance	criteria_provided,_single_submitter	NC_000016.10:g.89959153C>G	DEF8	Q6ZN54-6	171	PF00130	32	0	1		1184521	0	0	https://www.metadome.app/metadome/position/GRCh38.p14/chr16/89959152/
chr16	90062020	2412418	C	G	Uncertain_significance	criteria_provided,_single_submitter	NC_000016.10:g.90062020C>G	PRDM7	Q9NQW5	261	PF21549	16	1	0	243050		0	0	https://www.metadome.app/metadome/position/GRCh38.p14/chr16/90062020/
chr17	156260	3084889	C	T	Uncertain_significance	criteria_provided,_single_submitter	NC_000017.11:g.156260C>T	DOC2B	Q14184	295	PF00168	15	0	3		3240204,653228,3004417	0	0	https://www.metadome.app/metadome/position/GRCh38.p14/chr17/156258/
chr17	161525	2392654	C	T	Uncertain_significance	criteria_provided,_single_submitter	NC_000017.11:g.161525C>T	DOC2B	Q14184	219	PF00168	73	0	1		94366	1	0	https://www.metadome.app/metadome/position/GRCh38.p14/chr17/161523/
chr17	164194	2228839	G	A	Uncertain_significance	criteria_provided,_single_submitter	NC_000017.11:g.164194G>A	DOC2B	Q14184	155	PF00168	15	0	3		3240204,653228,3004417	0	0	https://www.metadome.app/metadome/position/GRCh38.p14/chr17/164193/
chr17	172547	2526901	G	A	Uncertain_significance	criteria_provided,_single_submitter	NC_000017.11:g.172547G>A	DOC2B	Q14184	148	PF00168	8	0	1		271283	2	0	https://www.metadome.app/metadome/position/GRCh38.p14/chr17/172546/
chr17	741370	4184967	C	T	Uncertain_significance	criteria_provided,_single_submitter	NC_000017.11:g.741370C>T	TLCD3A	Q8TBR7	192	PF03798	146	0	2		1919167,557767	0	0	https://www.metadome.app/metadome/position/GRCh38.p14/chr17/741370/
chr17	741370	4184967	C	T	Uncertain_significance	criteria_provided,_single_submitter	NC_000017.11:g.741370C>T	TLCD3A	Q8TBR7-1	160	PF03798	146	0	2		1919167,557767	0	0	https://www.metadome.app/metadome/position/GRCh38.p14/chr17/741370/
chr17	741371	4184964	G	A	Uncertain_significance	criteria_provided,_single_submitter	NC_000017.11:g.741371G>A	TLCD3A	Q8TBR7	192	PF03798	146	0	2		1919167,557767	0	0	https://www.metadome.app/metadome/position/GRCh38.p14/chr17/741370/
chr17	741371	4184964	G	A	Uncertain_significance	criteria_provided,_single_submitter	NC_000017.11:g.741371G>A	TLCD3A	Q8TBR7-1	160	PF03798	146	0	2		1919167,557767	0	0	https://www.metadome.app/metadome/position/GRCh38.p14/chr17/741370/
chr17	979330	3923186	T	G	Uncertain_significance	criteria_provided,_single_submitter	NC_000017.11:g.979330T>G	NXN	Q6DKJ4	117	PF13905	68	1	0	599377		0	0	https://www.metadome.app/metadome/position/GRCh38.p14/chr17/979328/
chr17	1050099	4179886	T	C	Uncertain_significance	criteria_provided,_single_submitter	NC_000017.11:g.1050099T>C	ABR	Q12979	581	PF00168	78	0	1		1328599	2	0	https://www.metadome.app/metadome/position/GRCh38.p14/chr17/1050098/
chr17	1050099	4179886	T	C	Uncertain_significance	criteria_provided,_single_submitter	NC_000017.11:g.1050099T>C	ABR	Q12979-2	544	PF00168	78	0	1		1328599	2	0	https://www.metadome.app/metadome/position/GRCh38.p14/chr17/1050098/
chr17	1050099	4179886	T	C	Uncertain_significance	criteria_provided,_single_submitter	NC_000017.11:g.1050099T>C	ABR	Q12979-4	535	PF00168	78	0	1		1328599	2	0	https://www.metadome.app/metadome/position/GRCh38.p14/chr17/1050098/
chr17	1072693	3328801	C	T	Uncertain_significance	criteria_provided,_single_submitter	NC_000017.11:g.1072693C>T	ABR	Q12979	272	PF00621	170	2	1	209091,684625	2821826	0	0	https://www.metadome.app/metadome/position/GRCh38.p14/chr17/1072692/
chr17	1072693	3328801	C	T	Uncertain_significance	criteria_provided,_single_submitter	NC_000017.11:g.1072693C>T	ABR	Q12979-2	235	PF00621	170	2	1	209091,684625	2821826	0	0	https://www.metadome.app/metadome/position/GRCh38.p14/chr17/1072692/
chr17	1072693	3328801	C	T	Uncertain_significance	criteria_provided,_single_submitter	NC_000017.11:g.1072693C>T	ABR	Q12979-4	226	PF00621	170	2	1	209091,684625	2821826	0	0	https://www.metadome.app/metadome/position/GRCh38.p14/chr17/1072692/
chr17	1073644	3440520	C	T	Uncertain_significance	criteria_provided,_single_submitter	NC_000017.11:g.1073644C>T	ABR	Q12979	245	PF00621	143	1	0	985519		0	0	https://www.metadome.app/metadome/position/GRCh38.p14/chr17/1073643/
chr17	1073644	3440520	C	T	Uncertain_significance	criteria_provided,_single_submitter	NC_000017.11:g.1073644C>T	ABR	Q12979-2	208	PF00621	143	1	0	985519		0	0	https://www.metadome.app/metadome/position/GRCh38.p14/chr17/1073643/
chr17	1073644	3440520	C	T	Uncertain_significance	criteria_provided,_single_submitter	NC_000017.11:g.1073644C>T	ABR	Q12979-4	199	PF00621	143	1	0	985519		0	0	https://www.metadome.app/metadome/position/GRCh38.p14/chr17/1073643/
chr17	1270762	3991379	C	T	Uncertain_significance	criteria_provided,_single_submitter	NC_000017.11:g.1270762C>T	BHLHA9	Q7RTU4	67	PF00010	2	1	4	375215	666313,1678801,1703285,3343959	2	0	https://www.metadome.app/metadome/position/GRCh38.p14/chr17/1270762/
chr17	1270763	3824249	G	T	Uncertain_significance	criteria_provided,_single_submitter	NC_000017.11:g.1270763G>T	BHLHA9	Q7RTU4	67	PF00010	2	1	4	375215	666313,1678801,1703285,3343959	2	0	https://www.metadome.app/metadome/position/GRCh38.p14/chr17/1270762/
chr17	1270766	4207159	T	C	Uncertain_significance	criteria_provided,_single_submitter	NC_000017.11:g.1270766T>C	BHLHA9	Q7RTU4	68	PF00010	3	1	0	3773738		1	0	https://www.metadome.app/metadome/position/GRCh38.p14/chr17/1270765/
chr17	1270814	1309816	C	T	Uncertain_significance	criteria_provided,_single_submitter	NC_000017.11:g.1270814C>T	BHLHA9	Q7RTU4	84	PF00010	19	1	2	812672	436964,800312	1	0	https://www.metadome.app/metadome/position/GRCh38.p14/chr17/1270813/
chr17	1270814	1309911	C	G	Uncertain_significance	criteria_provided,_single_submitter	NC_000017.11:g.1270814C>G	BHLHA9	Q7RTU4	84	PF00010	19	1	2	812672	436964,800312	1	0	https://www.metadome.app/metadome/position/GRCh38.p14/chr17/1270813/
chr17	1270814	4207107	C	A	Uncertain_significance	criteria_provided,_single_submitter	NC_000017.11:g.1270814C>A	BHLHA9	Q7RTU4	84	PF00010	19	1	2	812672	436964,800312	1	0	https://www.metadome.app/metadome/position/GRCh38.p14/chr17/1270813/
chr17	1270855	1425687	G	A	Uncertain_significance	criteria_provided,_multiple_submitters,_no_conflicts	NC_000017.11:g.1270855G>A	BHLHA9	Q7RTU4	98	PF00010	33	0	1		1420250	0	0	https://www.metadome.app/metadome/position/GRCh38.p14/chr17/1270855/
chr17	1270870	2491813	A	C	Uncertain_significance	criteria_provided,_single_submitter	NC_000017.11:g.1270870A>C	BHLHA9	Q7RTU4	103	PF00010	38	2	0	3775944,970861		0	0	https://www.metadome.app/metadome/position/GRCh38.p14/chr17/1270870/
chr17	1270900	3260847	C	T	Uncertain_significance	criteria_provided,_single_submitter	NC_000017.11:g.1270900C>T	BHLHA9	Q7RTU4	113	PF00010	48	1	1	1208406	560273	0	0	https://www.metadome.app/metadome/position/GRCh38.p14/chr17/1270900/
chr17	1436645	4006911	T	C	Uncertain_significance	criteria_provided,_single_submitter	NC_000017.11:g.1436645T>C	CRK	P46108	251	PF07653	11	0	1		987472	0	0	https://www.metadome.app/metadome/position/GRCh38.p14/chr17/1436644/
chr17	1470496	3876814	G	A	Uncertain_significance	criteria_provided,_single_submitter	NC_000017.11:g.1470496G>A	MYO1C	O00159	769	PF00612	12	2	0	1301939,1686943		2	0	https://www.metadome.app/metadome/position/GRCh38.p14/chr17/1470494/
chr17	1470496	3876814	G	A	Uncertain_significance	criteria_provided,_single_submitter	NC_000017.11:g.1470496G>A	MYO1C	O00159-2	734	PF00612	12	2	0	1301939,1686943		2	0	https://www.metadome.app/metadome/position/GRCh38.p14/chr17/1470494/
chr17	1470496	3876814	G	A	Uncertain_significance	criteria_provided,_single_submitter	NC_000017.11:g.1470496G>A	MYO1C	O00159-2	734	PF00612	12	2	0	1301939,1686943		2	0	https://www.metadome.app/metadome/position/GRCh38.p14/chr17/1470494/
chr17	1470496	3876814	G	A	Uncertain_significance	criteria_provided,_single_submitter	NC_000017.11:g.1470496G>A	MYO1C	O00159-2	734	PF00612	12	2	0	1301939,1686943		2	0	https://www.metadome.app/metadome/position/GRCh38.p14/chr17/1470494/
chr17	1470496	3876814	G	A	Uncertain_significance	criteria_provided,_single_submitter	NC_000017.11:g.1470496G>A	MYO1C	O00159-2	734	PF00612	12	2	0	1301939,1686943		2	0	https://www.metadome.app/metadome/position/GRCh38.p14/chr17/1470494/
chr17	1470496	3876814	G	A	Uncertain_significance	criteria_provided,_single_submitter	NC_000017.11:g.1470496G>A	MYO1C	O00159-3	750	PF00612	12	2	0	1301939,1686943		2	0	https://www.metadome.app/metadome/position/GRCh38.p14/chr17/1470494/
chr17	1471982	3401432	A	C	Uncertain_significance	criteria_provided,_single_submitter	NC_000017.11:g.1471982A>C	MYO1C	O00159	649	PF00063	607	0	2		1345397,1710213	0	0	https://www.metadome.app/metadome/position/GRCh38.p14/chr17/1471981/
chr17	1471982	3401432	A	C	Uncertain_significance	criteria_provided,_single_submitter	NC_000017.11:g.1471982A>C	MYO1C	O00159-2	614	PF00063	607	0	2		1345397,1710213	0	0	https://www.metadome.app/metadome/position/GRCh38.p14/chr17/1471981/
chr17	1471982	3401432	A	C	Uncertain_significance	criteria_provided,_single_submitter	NC_000017.11:g.1471982A>C	MYO1C	O00159-2	614	PF00063	607	0	2		1345397,1710213	0	0	https://www.metadome.app/metadome/position/GRCh38.p14/chr17/1471981/
chr17	1471982	3401432	A	C	Uncertain_significance	criteria_provided,_single_submitter	NC_000017.11:g.1471982A>C	MYO1C	O00159-2	614	PF00063	607	0	2		1345397,1710213	0	0	https://www.metadome.app/metadome/position/GRCh38.p14/chr17/1471981/
chr17	1471982	3401432	A	C	Uncertain_significance	criteria_provided,_single_submitter	NC_000017.11:g.1471982A>C	MYO1C	O00159-2	614	PF00063	607	0	2		1345397,1710213	0	0	https://www.metadome.app/metadome/position/GRCh38.p14/chr17/1471981/
chr17	1471982	3401432	A	C	Uncertain_significance	criteria_provided,_single_submitter	NC_000017.11:g.1471982A>C	MYO1C	O00159-3	630	PF00063	607	0	2		1345397,1710213	0	0	https://www.metadome.app/metadome/position/GRCh38.p14/chr17/1471981/
chr17	1474821	3163240	G	T	Uncertain_significance	criteria_provided,_single_submitter	NC_000017.11:g.1474821G>T	MYO1C	O00159	569	PF00063	511	1	0	429741		0	0	https://www.metadome.app/metadome/position/GRCh38.p14/chr17/1474821/
chr17	1474821	3163240	G	T	Uncertain_significance	criteria_provided,_single_submitter	NC_000017.11:g.1474821G>T	MYO1C	O00159-2	534	PF00063	511	1	0	429741		0	0	https://www.metadome.app/metadome/position/GRCh38.p14/chr17/1474821/
chr17	1474821	3163240	G	T	Uncertain_significance	criteria_provided,_single_submitter	NC_000017.11:g.1474821G>T	MYO1C	O00159-2	534	PF00063	511	1	0	429741		0	0	https://www.metadome.app/metadome/position/GRCh38.p14/chr17/1474821/
chr17	1474821	3163240	G	T	Uncertain_significance	criteria_provided,_single_submitter	NC_000017.11:g.1474821G>T	MYO1C	O00159-2	534	PF00063	511	1	0	429741		0	0	https://www.metadome.app/metadome/position/GRCh38.p14/chr17/1474821/
chr17	1474821	3163240	G	T	Uncertain_significance	criteria_provided,_single_submitter	NC_000017.11:g.1474821G>T	MYO1C	O00159-2	534	PF00063	511	1	0	429741		0	0	https://www.metadome.app/metadome/position/GRCh38.p14/chr17/1474821/
chr17	1474821	3163240	G	T	Uncertain_significance	criteria_provided,_single_submitter	NC_000017.11:g.1474821G>T	MYO1C	O00159-3	550	PF00063	511	1	0	429741		0	0	https://www.metadome.app/metadome/position/GRCh38.p14/chr17/1474821/
chr17	1474822	3297786	T	C	Uncertain_significance	criteria_provided,_single_submitter	NC_000017.11:g.1474822T>C	MYO1C	O00159	569	PF00063	511	1	0	429741		0	0	https://www.metadome.app/metadome/position/GRCh38.p14/chr17/1474821/
chr17	1474822	3297786	T	C	Uncertain_significance	criteria_provided,_single_submitter	NC_000017.11:g.1474822T>C	MYO1C	O00159-2	534	PF00063	511	1	0	429741		0	0	https://www.metadome.app/metadome/position/GRCh38.p14/chr17/1474821/
chr17	1474822	3297786	T	C	Uncertain_significance	criteria_provided,_single_submitter	NC_000017.11:g.1474822T>C	MYO1C	O00159-2	534	PF00063	511	1	0	429741		0	0	https://www.metadome.app/metadome/position/GRCh38.p14/chr17/1474821/
chr17	1474822	3297786	T	C	Uncertain_significance	criteria_provided,_single_submitter	NC_000017.11:g.1474822T>C	MYO1C	O00159-2	534	PF00063	511	1	0	429741		0	0	https://www.metadome.app/metadome/position/GRCh38.p14/chr17/1474821/
chr17	1474822	3297786	T	C	Uncertain_significance	criteria_provided,_single_submitter	NC_000017.11:g.1474822T>C	MYO1C	O00159-2	534	PF00063	511	1	0	429741		0	0	https://www.metadome.app/metadome/position/GRCh38.p14/chr17/1474821/
chr17	1474822	3297786	T	C	Uncertain_significance	criteria_provided,_single_submitter	NC_000017.11:g.1474822T>C	MYO1C	O00159-3	550	PF00063	511	1	0	429741		0	0	https://www.metadome.app/metadome/position/GRCh38.p14/chr17/1474821/
chr17	1478663	3163206	T	C	Uncertain_significance	criteria_provided,_single_submitter	NC_000017.11:g.1478663T>C	MYO1C	O00159	389	PF00063	343	0	2		3065409,2070870	0	0	https://www.metadome.app/metadome/position/GRCh38.p14/chr17/1478661/
chr17	1478663	3163206	T	C	Uncertain_significance	criteria_provided,_single_submitter	NC_000017.11:g.1478663T>C	MYO1C	O00159-2	354	PF00063	343	0	2		3065409,2070870	0	0	https://www.metadome.app/metadome/position/GRCh38.p14/chr17/1478661/
chr17	1478663	3163206	T	C	Uncertain_significance	criteria_provided,_single_submitter	NC_000017.11:g.1478663T>C	MYO1C	O00159-2	354	PF00063	343	0	2		3065409,2070870	0	0	https://www.metadome.app/metadome/position/GRCh38.p14/chr17/1478661/
chr17	1478663	3163206	T	C	Uncertain_significance	criteria_provided,_single_submitter	NC_000017.11:g.1478663T>C	MYO1C	O00159-2	354	PF00063	343	0	2		3065409,2070870	0	0	https://www.metadome.app/metadome/position/GRCh38.p14/chr17/1478661/
chr17	1478663	3163206	T	C	Uncertain_significance	criteria_provided,_single_submitter	NC_000017.11:g.1478663T>C	MYO1C	O00159-2	354	PF00063	343	0	2		3065409,2070870	0	0	https://www.metadome.app/metadome/position/GRCh38.p14/chr17/1478661/
chr17	1478663	3163206	T	C	Uncertain_significance	criteria_provided,_single_submitter	NC_000017.11:g.1478663T>C	MYO1C	O00159-3	370	PF00063	343	0	2		3065409,2070870	0	0	https://www.metadome.app/metadome/position/GRCh38.p14/chr17/1478661/
chr17	1478665	2398105	C	A	Uncertain_significance	criteria_provided,_single_submitter	NC_000017.11:g.1478665C>A	MYO1C	O00159	388	PF00063	342	0	1		562364	1	0	https://www.metadome.app/metadome/position/GRCh38.p14/chr17/1478664/
chr17	1478665	2398105	C	A	Uncertain_significance	criteria_provided,_single_submitter	NC_000017.11:g.1478665C>A	MYO1C	O00159-2	353	PF00063	342	0	1		562364	1	0	https://www.metadome.app/metadome/position/GRCh38.p14/chr17/1478664/
chr17	1478665	2398105	C	A	Uncertain_significance	criteria_provided,_single_submitter	NC_000017.11:g.1478665C>A	MYO1C	O00159-2	353	PF00063	342	0	1		562364	1	0	https://www.metadome.app/metadome/position/GRCh38.p14/chr17/1478664/
chr17	1478665	2398105	C	A	Uncertain_significance	criteria_provided,_single_submitter	NC_000017.11:g.1478665C>A	MYO1C	O00159-2	353	PF00063	342	0	1		562364	1	0	https://www.metadome.app/metadome/position/GRCh38.p14/chr17/1478664/
chr17	1478665	2398105	C	A	Uncertain_significance	criteria_provided,_single_submitter	NC_000017.11:g.1478665C>A	MYO1C	O00159-2	353	PF00063	342	0	1		562364	1	0	https://www.metadome.app/metadome/position/GRCh38.p14/chr17/1478664/
chr17	1478665	2398105	C	A	Uncertain_significance	criteria_provided,_single_submitter	NC_000017.11:g.1478665C>A	MYO1C	O00159-3	369	PF00063	342	0	1		562364	1	0	https://www.metadome.app/metadome/position/GRCh38.p14/chr17/1478664/
chr17	1478675	2407634	C	T	Uncertain_significance	criteria_provided,_single_submitter	NC_000017.11:g.1478675C>T	MYO1C	O00159	385	PF00063	339	1	0	1686951		1	0	https://www.metadome.app/metadome/position/GRCh38.p14/chr17/1478673/
chr17	1478675	2407634	C	T	Uncertain_significance	criteria_provided,_single_submitter	NC_000017.11:g.1478675C>T	MYO1C	O00159-2	350	PF00063	339	1	0	1686951		1	0	https://www.metadome.app/metadome/position/GRCh38.p14/chr17/1478673/
chr17	1478675	2407634	C	T	Uncertain_significance	criteria_provided,_single_submitter	NC_000017.11:g.1478675C>T	MYO1C	O00159-2	350	PF00063	339	1	0	1686951		1	0	https://www.metadome.app/metadome/position/GRCh38.p14/chr17/1478673/
chr17	1478675	2407634	C	T	Uncertain_significance	criteria_provided,_single_submitter	NC_000017.11:g.1478675C>T	MYO1C	O00159-2	350	PF00063	339	1	0	1686951		1	0	https://www.metadome.app/metadome/position/GRCh38.p14/chr17/1478673/
chr17	1478675	2407634	C	T	Uncertain_significance	criteria_provided,_single_submitter	NC_000017.11:g.1478675C>T	MYO1C	O00159-2	350	PF00063	339	1	0	1686951		1	0	https://www.metadome.app/metadome/position/GRCh38.p14/chr17/1478673/
chr17	1478675	2407634	C	T	Uncertain_significance	criteria_provided,_single_submitter	NC_000017.11:g.1478675C>T	MYO1C	O00159-3	366	PF00063	339	1	0	1686951		1	0	https://www.metadome.app/metadome/position/GRCh38.p14/chr17/1478673/
chr17	1478695	3876805	C	T	Uncertain_significance	criteria_provided,_single_submitter	NC_000017.11:g.1478695C>T	MYO1C	O00159	378	PF00063	332	0	2		555138,432010	0	0	https://www.metadome.app/metadome/position/GRCh38.p14/chr17/1478694/
chr17	1478695	3876805	C	T	Uncertain_significance	criteria_provided,_single_submitter	NC_000017.11:g.1478695C>T	MYO1C	O00159-2	343	PF00063	332	0	2		555138,432010	0	0	https://www.metadome.app/metadome/position/GRCh38.p14/chr17/1478694/
chr17	1478695	3876805	C	T	Uncertain_significance	criteria_provided,_single_submitter	NC_000017.11:g.1478695C>T	MYO1C	O00159-2	343	PF00063	332	0	2		555138,432010	0	0	https://www.metadome.app/metadome/position/GRCh38.p14/chr17/1478694/
chr17	1478695	3876805	C	T	Uncertain_significance	criteria_provided,_single_submitter	NC_000017.11:g.1478695C>T	MYO1C	O00159-2	343	PF00063	332	0	2		555138,432010	0	0	https://www.metadome.app/metadome/position/GRCh38.p14/chr17/1478694/
chr17	1478695	3876805	C	T	Uncertain_significance	criteria_provided,_single_submitter	NC_000017.11:g.1478695C>T	MYO1C	O00159-2	343	PF00063	332	0	2		555138,432010	0	0	https://www.metadome.app/metadome/position/GRCh38.p14/chr17/1478694/
chr17	1478695	3876805	C	T	Uncertain_significance	criteria_provided,_single_submitter	NC_000017.11:g.1478695C>T	MYO1C	O00159-3	359	PF00063	332	0	2		555138,432010	0	0	https://www.metadome.app/metadome/position/GRCh38.p14/chr17/1478694/
chr17	1478699	2383906	C	T	Uncertain_significance	criteria_provided,_single_submitter	NC_000017.11:g.1478699C>T	MYO1C	O00159	377	PF00063	331	0	2		132928,3337353	0	0	https://www.metadome.app/metadome/position/GRCh38.p14/chr17/1478697/
chr17	1478699	2383906	C	T	Uncertain_significance	criteria_provided,_single_submitter	NC_000017.11:g.1478699C>T	MYO1C	O00159-2	342	PF00063	331	0	2		132928,3337353	0	0	https://www.metadome.app/metadome/position/GRCh38.p14/chr17/1478697/
chr17	1478699	2383906	C	T	Uncertain_significance	criteria_provided,_single_submitter	NC_000017.11:g.1478699C>T	MYO1C	O00159-2	342	PF00063	331	0	2		132928,3337353	0	0	https://www.metadome.app/metadome/position/GRCh38.p14/chr17/1478697/
chr17	1478699	2383906	C	T	Uncertain_significance	criteria_provided,_single_submitter	NC_000017.11:g.1478699C>T	MYO1C	O00159-2	342	PF00063	331	0	2		132928,3337353	0	0	https://www.metadome.app/metadome/position/GRCh38.p14/chr17/1478697/
chr17	1478699	2383906	C	T	Uncertain_significance	criteria_provided,_single_submitter	NC_000017.11:g.1478699C>T	MYO1C	O00159-2	342	PF00063	331	0	2		132928,3337353	0	0	https://www.metadome.app/metadome/position/GRCh38.p14/chr17/1478697/
chr17	1478699	2383906	C	T	Uncertain_significance	criteria_provided,_single_submitter	NC_000017.11:g.1478699C>T	MYO1C	O00159-3	358	PF00063	331	0	2		132928,3337353	0	0	https://www.metadome.app/metadome/position/GRCh38.p14/chr17/1478697/
chr17	1478699	2551428	C	A	Uncertain_significance	criteria_provided,_single_submitter	NC_000017.11:g.1478699C>A	MYO1C	O00159	377	PF00063	331	0	2		132928,3337353	0	0	https://www.metadome.app/metadome/position/GRCh38.p14/chr17/1478697/
chr17	1478699	2551428	C	A	Uncertain_significance	criteria_provided,_single_submitter	NC_000017.11:g.1478699C>A	MYO1C	O00159-2	342	PF00063	331	0	2		132928,3337353	0	0	https://www.metadome.app/metadome/position/GRCh38.p14/chr17/1478697/
chr17	1478699	2551428	C	A	Uncertain_significance	criteria_provided,_single_submitter	NC_000017.11:g.1478699C>A	MYO1C	O00159-2	342	PF00063	331	0	2		132928,3337353	0	0	https://www.metadome.app/metadome/position/GRCh38.p14/chr17/1478697/
chr17	1478699	2551428	C	A	Uncertain_significance	criteria_provided,_single_submitter	NC_000017.11:g.1478699C>A	MYO1C	O00159-2	342	PF00063	331	0	2		132928,3337353	0	0	https://www.metadome.app/metadome/position/GRCh38.p14/chr17/1478697/
chr17	1478699	2551428	C	A	Uncertain_significance	criteria_provided,_single_submitter	NC_000017.11:g.1478699C>A	MYO1C	O00159-2	342	PF00063	331	0	2		132928,3337353	0	0	https://www.metadome.app/metadome/position/GRCh38.p14/chr17/1478697/
chr17	1478699	2551428	C	A	Uncertain_significance	criteria_provided,_single_submitter	NC_000017.11:g.1478699C>A	MYO1C	O00159-3	358	PF00063	331	0	2		132928,3337353	0	0	https://www.metadome.app/metadome/position/GRCh38.p14/chr17/1478697/
chr17	1480595	2460521	C	T	Uncertain_significance	criteria_provided,_single_submitter	NC_000017.11:g.1480595C>T	MYO1C	O00159	280	PF00063	233	0	2		3252074,3601336	0	0	https://www.metadome.app/metadome/position/GRCh38.p14/chr17/1480593/
chr17	1480595	2460521	C	T	Uncertain_significance	criteria_provided,_single_submitter	NC_000017.11:g.1480595C>T	MYO1C	O00159-2	245	PF00063	233	0	2		3252074,3601336	0	0	https://www.metadome.app/metadome/position/GRCh38.p14/chr17/1480593/
chr17	1480595	2460521	C	T	Uncertain_significance	criteria_provided,_single_submitter	NC_000017.11:g.1480595C>T	MYO1C	O00159-2	245	PF00063	233	0	2		3252074,3601336	0	0	https://www.metadome.app/metadome/position/GRCh38.p14/chr17/1480593/
chr17	1480595	2460521	C	T	Uncertain_significance	criteria_provided,_single_submitter	NC_000017.11:g.1480595C>T	MYO1C	O00159-2	245	PF00063	233	0	2		3252074,3601336	0	0	https://www.metadome.app/metadome/position/GRCh38.p14/chr17/1480593/
chr17	1480595	2460521	C	T	Uncertain_significance	criteria_provided,_single_submitter	NC_000017.11:g.1480595C>T	MYO1C	O00159-2	245	PF00063	233	0	2		3252074,3601336	0	0	https://www.metadome.app/metadome/position/GRCh38.p14/chr17/1480593/
chr17	1480595	2460521	C	T	Uncertain_significance	criteria_provided,_single_submitter	NC_000017.11:g.1480595C>T	MYO1C	O00159-3	261	PF00063	233	0	2		3252074,3601336	0	0	https://www.metadome.app/metadome/position/GRCh38.p14/chr17/1480593/
chr17	1480776	3401418	C	T	Uncertain_significance	criteria_provided,_single_submitter	NC_000017.11:g.1480776C>T	MYO1C	O00159	246	PF00063	200	0	1		201102	0	0	https://www.metadome.app/metadome/position/GRCh38.p14/chr17/1480775/
chr17	1480776	3401418	C	T	Uncertain_significance	criteria_provided,_single_submitter	NC_000017.11:g.1480776C>T	MYO1C	O00159-2	211	PF00063	200	0	1		201102	0	0	https://www.metadome.app/metadome/position/GRCh38.p14/chr17/1480775/
chr17	1480776	3401418	C	T	Uncertain_significance	criteria_provided,_single_submitter	NC_000017.11:g.1480776C>T	MYO1C	O00159-2	211	PF00063	200	0	1		201102	0	0	https://www.metadome.app/metadome/position/GRCh38.p14/chr17/1480775/
chr17	1480776	3401418	C	T	Uncertain_significance	criteria_provided,_single_submitter	NC_000017.11:g.1480776C>T	MYO1C	O00159-2	211	PF00063	200	0	1		201102	0	0	https://www.metadome.app/metadome/position/GRCh38.p14/chr17/1480775/
chr17	1480776	3401418	C	T	Uncertain_significance	criteria_provided,_single_submitter	NC_000017.11:g.1480776C>T	MYO1C	O00159-2	211	PF00063	200	0	1		201102	0	0	https://www.metadome.app/metadome/position/GRCh38.p14/chr17/1480775/
chr17	1480776	3401418	C	T	Uncertain_significance	criteria_provided,_single_submitter	NC_000017.11:g.1480776C>T	MYO1C	O00159-3	227	PF00063	200	0	1		201102	0	0	https://www.metadome.app/metadome/position/GRCh38.p14/chr17/1480775/
chr17	1480813	2615230	C	T	Uncertain_significance	criteria_provided,_single_submitter	NC_000017.11:g.1480813C>T	MYO1C	O00159	234	PF00063	188	0	1		1065361	0	0	https://www.metadome.app/metadome/position/GRCh38.p14/chr17/1480811/
chr17	1480813	2615230	C	T	Uncertain_significance	criteria_provided,_single_submitter	NC_000017.11:g.1480813C>T	MYO1C	O00159-2	199	PF00063	188	0	1		1065361	0	0	https://www.metadome.app/metadome/position/GRCh38.p14/chr17/1480811/
chr17	1480813	2615230	C	T	Uncertain_significance	criteria_provided,_single_submitter	NC_000017.11:g.1480813C>T	MYO1C	O00159-2	199	PF00063	188	0	1		1065361	0	0	https://www.metadome.app/metadome/position/GRCh38.p14/chr17/1480811/
chr17	1480813	2615230	C	T	Uncertain_significance	criteria_provided,_single_submitter	NC_000017.11:g.1480813C>T	MYO1C	O00159-2	199	PF00063	188	0	1		1065361	0	0	https://www.metadome.app/metadome/position/GRCh38.p14/chr17/1480811/
chr17	1480813	2615230	C	T	Uncertain_significance	criteria_provided,_single_submitter	NC_000017.11:g.1480813C>T	MYO1C	O00159-2	199	PF00063	188	0	1		1065361	0	0	https://www.metadome.app/metadome/position/GRCh38.p14/chr17/1480811/
chr17	1480813	2615230	C	T	Uncertain_significance	criteria_provided,_single_submitter	NC_000017.11:g.1480813C>T	MYO1C	O00159-3	215	PF00063	188	0	1		1065361	0	0	https://www.metadome.app/metadome/position/GRCh38.p14/chr17/1480811/
chr17	1482528	2600661	C	A	Uncertain_significance	criteria_provided,_single_submitter	NC_000017.11:g.1482528C>A	MYO1C	O00159	193	PF00063	147	0	1		43100	1	0	https://www.metadome.app/metadome/position/GRCh38.p14/chr17/1482526/
chr17	1482528	2600661	C	A	Uncertain_significance	criteria_provided,_single_submitter	NC_000017.11:g.1482528C>A	MYO1C	O00159-2	158	PF00063	147	0	1		43100	1	0	https://www.metadome.app/metadome/position/GRCh38.p14/chr17/1482526/
chr17	1482528	2600661	C	A	Uncertain_significance	criteria_provided,_single_submitter	NC_000017.11:g.1482528C>A	MYO1C	O00159-2	158	PF00063	147	0	1		43100	1	0	https://www.metadome.app/metadome/position/GRCh38.p14/chr17/1482526/
chr17	1482528	2600661	C	A	Uncertain_significance	criteria_provided,_single_submitter	NC_000017.11:g.1482528C>A	MYO1C	O00159-2	158	PF00063	147	0	1		43100	1	0	https://www.metadome.app/metadome/position/GRCh38.p14/chr17/1482526/
chr17	1482528	2600661	C	A	Uncertain_significance	criteria_provided,_single_submitter	NC_000017.11:g.1482528C>A	MYO1C	O00159-2	158	PF00063	147	0	1		43100	1	0	https://www.metadome.app/metadome/position/GRCh38.p14/chr17/1482526/
chr17	1482528	2600661	C	A	Uncertain_significance	criteria_provided,_single_submitter	NC_000017.11:g.1482528C>A	MYO1C	O00159-3	174	PF00063	147	0	1		43100	1	0	https://www.metadome.app/metadome/position/GRCh38.p14/chr17/1482526/
chr17	1482871	2367914	G	A	Uncertain_significance	criteria_provided,_single_submitter	NC_000017.11:g.1482871G>A	MYO1C	O00159	179	PF00063	133	0	1		2683857	0	0	https://www.metadome.app/metadome/position/GRCh38.p14/chr17/1482870/
chr17	1482871	2367914	G	A	Uncertain_significance	criteria_provided,_single_submitter	NC_000017.11:g.1482871G>A	MYO1C	O00159-2	144	PF00063	133	0	1		2683857	0	0	https://www.metadome.app/metadome/position/GRCh38.p14/chr17/1482870/
chr17	1482871	2367914	G	A	Uncertain_significance	criteria_provided,_single_submitter	NC_000017.11:g.1482871G>A	MYO1C	O00159-2	144	PF00063	133	0	1		2683857	0	0	https://www.metadome.app/metadome/position/GRCh38.p14/chr17/1482870/
chr17	1482871	2367914	G	A	Uncertain_significance	criteria_provided,_single_submitter	NC_000017.11:g.1482871G>A	MYO1C	O00159-2	144	PF00063	133	0	1		2683857	0	0	https://www.metadome.app/metadome/position/GRCh38.p14/chr17/1482870/
chr17	1482871	2367914	G	A	Uncertain_significance	criteria_provided,_single_submitter	NC_000017.11:g.1482871G>A	MYO1C	O00159-2	144	PF00063	133	0	1		2683857	0	0	https://www.metadome.app/metadome/position/GRCh38.p14/chr17/1482870/
chr17	1482871	2367914	G	A	Uncertain_significance	criteria_provided,_single_submitter	NC_000017.11:g.1482871G>A	MYO1C	O00159-3	160	PF00063	133	0	1		2683857	0	0	https://www.metadome.app/metadome/position/GRCh38.p14/chr17/1482870/
chr17	1482895	3401420	C	T	Uncertain_significance	criteria_provided,_single_submitter	NC_000017.11:g.1482895C>T	MYO1C	O00159	171	PF00063	125	0	2		181317,517508	0	0	https://www.metadome.app/metadome/position/GRCh38.p14/chr17/1482894/
chr17	1482895	3401420	C	T	Uncertain_significance	criteria_provided,_single_submitter	NC_000017.11:g.1482895C>T	MYO1C	O00159-2	136	PF00063	125	0	2		181317,517508	0	0	https://www.metadome.app/metadome/position/GRCh38.p14/chr17/1482894/
chr17	1482895	3401420	C	T	Uncertain_significance	criteria_provided,_single_submitter	NC_000017.11:g.1482895C>T	MYO1C	O00159-2	136	PF00063	125	0	2		181317,517508	0	0	https://www.metadome.app/metadome/position/GRCh38.p14/chr17/1482894/
chr17	1482895	3401420	C	T	Uncertain_significance	criteria_provided,_single_submitter	NC_000017.11:g.1482895C>T	MYO1C	O00159-2	136	PF00063	125	0	2		181317,517508	0	0	https://www.metadome.app/metadome/position/GRCh38.p14/chr17/1482894/
chr17	1482895	3401420	C	T	Uncertain_significance	criteria_provided,_single_submitter	NC_000017.11:g.1482895C>T	MYO1C	O00159-2	136	PF00063	125	0	2		181317,517508	0	0	https://www.metadome.app/metadome/position/GRCh38.p14/chr17/1482894/
chr17	1482895	3401420	C	T	Uncertain_significance	criteria_provided,_single_submitter	NC_000017.11:g.1482895C>T	MYO1C	O00159-3	152	PF00063	125	0	2		181317,517508	0	0	https://www.metadome.app/metadome/position/GRCh38.p14/chr17/1482894/
chr17	1482896	2517931	G	A	Uncertain_significance	criteria_provided,_single_submitter	NC_000017.11:g.1482896G>A	MYO1C	O00159	171	PF00063	125	0	2		181317,517508	0	0	https://www.metadome.app/metadome/position/GRCh38.p14/chr17/1482894/
chr17	1482896	2517931	G	A	Uncertain_significance	criteria_provided,_single_submitter	NC_000017.11:g.1482896G>A	MYO1C	O00159-2	136	PF00063	125	0	2		181317,517508	0	0	https://www.metadome.app/metadome/position/GRCh38.p14/chr17/1482894/
chr17	1482896	2517931	G	A	Uncertain_significance	criteria_provided,_single_submitter	NC_000017.11:g.1482896G>A	MYO1C	O00159-2	136	PF00063	125	0	2		181317,517508	0	0	https://www.metadome.app/metadome/position/GRCh38.p14/chr17/1482894/
chr17	1482896	2517931	G	A	Uncertain_significance	criteria_provided,_single_submitter	NC_000017.11:g.1482896G>A	MYO1C	O00159-2	136	PF00063	125	0	2		181317,517508	0	0	https://www.metadome.app/metadome/position/GRCh38.p14/chr17/1482894/
chr17	1482896	2517931	G	A	Uncertain_significance	criteria_provided,_single_submitter	NC_000017.11:g.1482896G>A	MYO1C	O00159-2	136	PF00063	125	0	2		181317,517508	0	0	https://www.metadome.app/metadome/position/GRCh38.p14/chr17/1482894/
chr17	1482896	2517931	G	A	Uncertain_significance	criteria_provided,_single_submitter	NC_000017.11:g.1482896G>A	MYO1C	O00159-3	152	PF00063	125	0	2		181317,517508	0	0	https://www.metadome.app/metadome/position/GRCh38.p14/chr17/1482894/
chr17	1482902	3401426	C	T	Uncertain_significance	criteria_provided,_single_submitter	NC_000017.11:g.1482902C>T	MYO1C	O00159	169	PF00063	123	0	1		837897	0	0	https://www.metadome.app/metadome/position/GRCh38.p14/chr17/1482900/
chr17	1482902	3401426	C	T	Uncertain_significance	criteria_provided,_single_submitter	NC_000017.11:g.1482902C>T	MYO1C	O00159-2	134	PF00063	123	0	1		837897	0	0	https://www.metadome.app/metadome/position/GRCh38.p14/chr17/1482900/
chr17	1482902	3401426	C	T	Uncertain_significance	criteria_provided,_single_submitter	NC_000017.11:g.1482902C>T	MYO1C	O00159-2	134	PF00063	123	0	1		837897	0	0	https://www.metadome.app/metadome/position/GRCh38.p14/chr17/1482900/
chr17	1482902	3401426	C	T	Uncertain_significance	criteria_provided,_single_submitter	NC_000017.11:g.1482902C>T	MYO1C	O00159-2	134	PF00063	123	0	1		837897	0	0	https://www.metadome.app/metadome/position/GRCh38.p14/chr17/1482900/
chr17	1482902	3401426	C	T	Uncertain_significance	criteria_provided,_single_submitter	NC_000017.11:g.1482902C>T	MYO1C	O00159-2	134	PF00063	123	0	1		837897	0	0	https://www.metadome.app/metadome/position/GRCh38.p14/chr17/1482900/
chr17	1482902	3401426	C	T	Uncertain_significance	criteria_provided,_single_submitter	NC_000017.11:g.1482902C>T	MYO1C	O00159-3	150	PF00063	123	0	1		837897	0	0	https://www.metadome.app/metadome/position/GRCh38.p14/chr17/1482900/
chr17	1483015	2350541	C	T	Uncertain_significance	criteria_provided,_single_submitter	NC_000017.11:g.1483015C>T	MYO1C	O00159	131	PF00063	83	0	2		43055,177664	1	0	https://www.metadome.app/metadome/position/GRCh38.p14/chr17/1483014/
chr17	1483015	2350541	C	T	Uncertain_significance	criteria_provided,_single_submitter	NC_000017.11:g.1483015C>T	MYO1C	O00159-2	96	PF00063	83	0	2		43055,177664	1	0	https://www.metadome.app/metadome/position/GRCh38.p14/chr17/1483014/
chr17	1483015	2350541	C	T	Uncertain_significance	criteria_provided,_single_submitter	NC_000017.11:g.1483015C>T	MYO1C	O00159-2	96	PF00063	83	0	2		43055,177664	1	0	https://www.metadome.app/metadome/position/GRCh38.p14/chr17/1483014/
chr17	1483015	2350541	C	T	Uncertain_significance	criteria_provided,_single_submitter	NC_000017.11:g.1483015C>T	MYO1C	O00159-2	96	PF00063	83	0	2		43055,177664	1	0	https://www.metadome.app/metadome/position/GRCh38.p14/chr17/1483014/
chr17	1483015	2350541	C	T	Uncertain_significance	criteria_provided,_single_submitter	NC_000017.11:g.1483015C>T	MYO1C	O00159-2	96	PF00063	83	0	2		43055,177664	1	0	https://www.metadome.app/metadome/position/GRCh38.p14/chr17/1483014/
chr17	1483015	2350541	C	T	Uncertain_significance	criteria_provided,_single_submitter	NC_000017.11:g.1483015C>T	MYO1C	O00159-3	112	PF00063	83	0	2		43055,177664	1	0	https://www.metadome.app/metadome/position/GRCh38.p14/chr17/1483014/
chr17	1483643	2379674	C	T	Uncertain_significance	criteria_provided,_single_submitter	NC_000017.11:g.1483643C>T	MYO1C	O00159	105	PF00063	57	0	2		43006,2574111	0	0	https://www.metadome.app/metadome/position/GRCh38.p14/chr17/1483642/
chr17	1483643	2379674	C	T	Uncertain_significance	criteria_provided,_single_submitter	NC_000017.11:g.1483643C>T	MYO1C	O00159-2	70	PF00063	57	0	2		43006,2574111	0	0	https://www.metadome.app/metadome/position/GRCh38.p14/chr17/1483642/
chr17	1483643	2379674	C	T	Uncertain_significance	criteria_provided,_single_submitter	NC_000017.11:g.1483643C>T	MYO1C	O00159-2	70	PF00063	57	0	2		43006,2574111	0	0	https://www.metadome.app/metadome/position/GRCh38.p14/chr17/1483642/
chr17	1483643	2379674	C	T	Uncertain_significance	criteria_provided,_single_submitter	NC_000017.11:g.1483643C>T	MYO1C	O00159-2	70	PF00063	57	0	2		43006,2574111	0	0	https://www.metadome.app/metadome/position/GRCh38.p14/chr17/1483642/
chr17	1483643	2379674	C	T	Uncertain_significance	criteria_provided,_single_submitter	NC_000017.11:g.1483643C>T	MYO1C	O00159-2	70	PF00063	57	0	2		43006,2574111	0	0	https://www.metadome.app/metadome/position/GRCh38.p14/chr17/1483642/
chr17	1483643	2379674	C	T	Uncertain_significance	criteria_provided,_single_submitter	NC_000017.11:g.1483643C>T	MYO1C	O00159-3	86	PF00063	57	0	2		43006,2574111	0	0	https://www.metadome.app/metadome/position/GRCh38.p14/chr17/1483642/
chr17	1483654	4115415	C	T	Uncertain_significance	criteria_provided,_single_submitter	NC_000017.11:g.1483654C>T	MYO1C	O00159	101	PF00063	53	1	0	2840901		0	0	https://www.metadome.app/metadome/position/GRCh38.p14/chr17/1483654/
chr17	1483654	4115415	C	T	Uncertain_significance	criteria_provided,_single_submitter	NC_000017.11:g.1483654C>T	MYO1C	O00159-2	66	PF00063	53	1	0	2840901		0	0	https://www.metadome.app/metadome/position/GRCh38.p14/chr17/1483654/
chr17	1483654	4115415	C	T	Uncertain_significance	criteria_provided,_single_submitter	NC_000017.11:g.1483654C>T	MYO1C	O00159-2	66	PF00063	53	1	0	2840901		0	0	https://www.metadome.app/metadome/position/GRCh38.p14/chr17/1483654/
chr17	1483654	4115415	C	T	Uncertain_significance	criteria_provided,_single_submitter	NC_000017.11:g.1483654C>T	MYO1C	O00159-2	66	PF00063	53	1	0	2840901		0	0	https://www.metadome.app/metadome/position/GRCh38.p14/chr17/1483654/
chr17	1483654	4115415	C	T	Uncertain_significance	criteria_provided,_single_submitter	NC_000017.11:g.1483654C>T	MYO1C	O00159-2	66	PF00063	53	1	0	2840901		0	0	https://www.metadome.app/metadome/position/GRCh38.p14/chr17/1483654/
chr17	1483654	4115415	C	T	Uncertain_significance	criteria_provided,_single_submitter	NC_000017.11:g.1483654C>T	MYO1C	O00159-3	82	PF00063	53	1	0	2840901		0	0	https://www.metadome.app/metadome/position/GRCh38.p14/chr17/1483654/
chr17	1483656	3916099	T	C	Uncertain_significance	criteria_provided,_single_submitter	NC_000017.11:g.1483656T>C	MYO1C	O00159	101	PF00063	53	1	0	2840901		0	0	https://www.metadome.app/metadome/position/GRCh38.p14/chr17/1483654/
chr17	1483656	3916099	T	C	Uncertain_significance	criteria_provided,_single_submitter	NC_000017.11:g.1483656T>C	MYO1C	O00159-2	66	PF00063	53	1	0	2840901		0	0	https://www.metadome.app/metadome/position/GRCh38.p14/chr17/1483654/
chr17	1483656	3916099	T	C	Uncertain_significance	criteria_provided,_single_submitter	NC_000017.11:g.1483656T>C	MYO1C	O00159-2	66	PF00063	53	1	0	2840901		0	0	https://www.metadome.app/metadome/position/GRCh38.p14/chr17/1483654/
chr17	1483656	3916099	T	C	Uncertain_significance	criteria_provided,_single_submitter	NC_000017.11:g.1483656T>C	MYO1C	O00159-2	66	PF00063	53	1	0	2840901		0	0	https://www.metadome.app/metadome/position/GRCh38.p14/chr17/1483654/
chr17	1483656	3916099	T	C	Uncertain_significance	criteria_provided,_single_submitter	NC_000017.11:g.1483656T>C	MYO1C	O00159-2	66	PF00063	53	1	0	2840901		0	0	https://www.metadome.app/metadome/position/GRCh38.p14/chr17/1483654/
chr17	1483656	3916099	T	C	Uncertain_significance	criteria_provided,_single_submitter	NC_000017.11:g.1483656T>C	MYO1C	O00159-3	82	PF00063	53	1	0	2840901		0	0	https://www.metadome.app/metadome/position/GRCh38.p14/chr17/1483654/
chr17	1484186	3916105	C	T	Uncertain_significance	criteria_provided,_single_submitter	NC_000017.11:g.1484186C>T	MYO1C	O00159	65	PF00063	17	0	1		560896	0	0	https://www.metadome.app/metadome/position/GRCh38.p14/chr17/1484184/
chr17	1484186	3916105	C	T	Uncertain_significance	criteria_provided,_single_submitter	NC_000017.11:g.1484186C>T	MYO1C	O00159-2	30	PF00063	17	0	1		560896	0	0	https://www.metadome.app/metadome/position/GRCh38.p14/chr17/1484184/
chr17	1484186	3916105	C	T	Uncertain_significance	criteria_provided,_single_submitter	NC_000017.11:g.1484186C>T	MYO1C	O00159-2	30	PF00063	17	0	1		560896	0	0	https://www.metadome.app/metadome/position/GRCh38.p14/chr17/1484184/
chr17	1484186	3916105	C	T	Uncertain_significance	criteria_provided,_single_submitter	NC_000017.11:g.1484186C>T	MYO1C	O00159-2	30	PF00063	17	0	1		560896	0	0	https://www.metadome.app/metadome/position/GRCh38.p14/chr17/1484184/
chr17	1484186	3916105	C	T	Uncertain_significance	criteria_provided,_single_submitter	NC_000017.11:g.1484186C>T	MYO1C	O00159-2	30	PF00063	17	0	1		560896	0	0	https://www.metadome.app/metadome/position/GRCh38.p14/chr17/1484184/
chr17	1484186	3916105	C	T	Uncertain_significance	criteria_provided,_single_submitter	NC_000017.11:g.1484186C>T	MYO1C	O00159-3	46	PF00063	17	0	1		560896	0	0	https://www.metadome.app/metadome/position/GRCh38.p14/chr17/1484184/
chr17	1498090	1799519	C	T	Uncertain_significance	criteria_provided,_single_submitter	NC_000017.11:g.1498090C>T	INPP5K	Q9BT40	270	PF22669	253	2	1	235826,10858	1065659	0	0	https://www.metadome.app/metadome/position/GRCh38.p14/chr17/1498089/
chr17	1498090	1799519	C	T	Uncertain_significance	criteria_provided,_single_submitter	NC_000017.11:g.1498090C>T	INPP5K	Q9BT40-2	194	PF22669	253	2	1	235826,10858	1065659	0	0	https://www.metadome.app/metadome/position/GRCh38.p14/chr17/1498089/
chr17	1498090	1799519	C	T	Uncertain_significance	criteria_provided,_single_submitter	NC_000017.11:g.1498090C>T	INPP5K	Q9BT40-2	194	PF22669	253	2	1	235826,10858	1065659	0	0	https://www.metadome.app/metadome/position/GRCh38.p14/chr17/1498089/
chr17	1509254	2647187	G	A	Uncertain_significance	criteria_provided,_single_submitter	NC_000017.11:g.1509254G>A	INPP5K	Q9BT40	160	PF22669	146	1	0	375472		0	0	https://www.metadome.app/metadome/position/GRCh38.p14/chr17/1509252/
chr17	1509254	2647187	G	A	Uncertain_significance	criteria_provided,_single_submitter	NC_000017.11:g.1509254G>A	INPP5K	Q9BT40-2	84	PF22669	146	1	0	375472		0	0	https://www.metadome.app/metadome/position/GRCh38.p14/chr17/1509252/
chr17	1509254	2647187	G	A	Uncertain_significance	criteria_provided,_single_submitter	NC_000017.11:g.1509254G>A	INPP5K	Q9BT40-2	84	PF22669	146	1	0	375472		0	0	https://www.metadome.app/metadome/position/GRCh38.p14/chr17/1509252/
chr17	1509786	3529238	C	T	Uncertain_significance	criteria_provided,_single_submitter	NC_000017.11:g.1509786C>T	INPP5K	Q9BT40	92	PF22669	78	0	1		562272	0	0	https://www.metadome.app/metadome/position/GRCh38.p14/chr17/1509785/
chr17	1509786	3529238	C	T	Uncertain_significance	criteria_provided,_single_submitter	NC_000017.11:g.1509786C>T	INPP5K	Q9BT40-2	16	PF22669	78	0	1		562272	0	0	https://www.metadome.app/metadome/position/GRCh38.p14/chr17/1509785/
chr17	1509786	3529238	C	T	Uncertain_significance	criteria_provided,_single_submitter	NC_000017.11:g.1509786C>T	INPP5K	Q9BT40-2	16	PF22669	78	0	1		562272	0	0	https://www.metadome.app/metadome/position/GRCh38.p14/chr17/1509785/
chr17	1513533	4275654	T	C	Uncertain_significance	criteria_provided,_single_submitter	NC_000017.11:g.1513533T>C	INPP5K	Q9BT40	61	PF22669	42	0	1		1299573	0	0	https://www.metadome.app/metadome/position/GRCh38.p14/chr17/1513531/
chr17	1590879	2352935	G	A	Uncertain_significance	criteria_provided,_single_submitter	NC_000017.11:g.1590879G>A	SLC43A2	Q8N370	334	PF07690	218	0	1		3366459	0	0	https://www.metadome.app/metadome/position/GRCh38.p14/chr17/1590878/
chr17	1590879	2352935	G	A	Uncertain_significance	criteria_provided,_single_submitter	NC_000017.11:g.1590879G>A	SLC43A2	Q8N370-3	334	PF07690	218	0	1		3366459	0	0	https://www.metadome.app/metadome/position/GRCh38.p14/chr17/1590878/
chr17	1590906	4168329	A	C	Uncertain_significance	criteria_provided,_single_submitter	NC_000017.11:g.1590906A>C	SLC43A2	Q8N370	325	PF07690	209	0	1		520811	3	0	https://www.metadome.app/metadome/position/GRCh38.p14/chr17/1590905/
chr17	1590906	4168329	A	C	Uncertain_significance	criteria_provided,_single_submitter	NC_000017.11:g.1590906A>C	SLC43A2	Q8N370-3	325	PF07690	209	0	1		520811	3	0	https://www.metadome.app/metadome/position/GRCh38.p14/chr17/1590905/
chr17	1614997	2610726	C	T	Uncertain_significance	criteria_provided,_single_submitter	NC_000017.11:g.1614997C>T	SLC43A2	Q8N370	136	PF07690	82	0	1		191007	1	0	https://www.metadome.app/metadome/position/GRCh38.p14/chr17/1614995/
chr17	1614997	2610726	C	T	Uncertain_significance	criteria_provided,_single_submitter	NC_000017.11:g.1614997C>T	SLC43A2	Q8N370-3	136	PF07690	82	0	1		191007	1	0	https://www.metadome.app/metadome/position/GRCh38.p14/chr17/1614995/
chr17	1643703	4160290	C	T	Uncertain_significance	criteria_provided,_single_submitter	NC_000017.11:g.1643703C>T	SCARF1	Q14162	177	PF00053	18	1	2	1435881	1077032,213598	1	0	https://www.metadome.app/metadome/position/GRCh38.p14/chr17/1643702/
chr17	1643703	4160290	C	T	Uncertain_significance	criteria_provided,_single_submitter	NC_000017.11:g.1643703C>T	SCARF1	Q14162-3	177	PF00053	18	1	2	1435881	1077032,213598	1	0	https://www.metadome.app/metadome/position/GRCh38.p14/chr17/1643702/
chr17	1643703	4160290	C	T	Uncertain_significance	criteria_provided,_single_submitter	NC_000017.11:g.1643703C>T	SCARF1	Q14162-5	177	PF00053	18	1	2	1435881	1077032,213598	1	0	https://www.metadome.app/metadome/position/GRCh38.p14/chr17/1643702/
chr17	1643766	3158324	G	A	Uncertain_significance	criteria_provided,_single_submitter	NC_000017.11:g.1643766G>A	SCARF1	Q14162-5	156	PF00053	28	0	1		812457	2	0	https://www.metadome.app/metadome/position/GRCh38.p14/chr17/1643765/
chr17	1643826	2318855	C	T	Uncertain_significance	criteria_provided,_single_submitter	NC_000017.11:g.1643826C>T	SCARF1	Q14162-5	136	PF00053	4	0	1		3028744	5	0	https://www.metadome.app/metadome/position/GRCh38.p14/chr17/1643825/
chr17	1651688	236502	A	T	Uncertain_significance	no_assertion_criteria_provided	NC_000017.11:g.1651688A>T	PRPF8	Q6P2Q9	2157	PF01398	61	0	1		424114	0	0	https://www.metadome.app/metadome/position/GRCh38.p14/chr17/1651687/
chr17	1651688	236502	A	T	Uncertain_significance	no_assertion_criteria_provided	NC_000017.11:g.1651688A>T	PRPF8	Q6P2Q9	2157	PF01398	61	0	1		424114	0	0	https://www.metadome.app/metadome/position/GRCh38.p14/chr17/1651687/
chr17	1651689	2996993	C	T	Uncertain_significance	criteria_provided,_single_submitter	NC_000017.11:g.1651689C>T	PRPF8	Q6P2Q9	2157	PF01398	61	0	1		424114	0	0	https://www.metadome.app/metadome/position/GRCh38.p14/chr17/1651687/
chr17	1651689	2996993	C	T	Uncertain_significance	criteria_provided,_single_submitter	NC_000017.11:g.1651689C>T	PRPF8	Q6P2Q9	2157	PF01398	61	0	1		424114	0	0	https://www.metadome.app/metadome/position/GRCh38.p14/chr17/1651687/
chr17	1708036	3807170	G	A	Uncertain_significance	criteria_provided,_single_submitter	NC_000017.11:g.1708036G>A	TLCD2	A6NGC4	177	PF03798	146	0	2		1919167,557767	0	0	https://www.metadome.app/metadome/position/GRCh38.p14/chr17/1708034/
chr17	1708177	2404856	C	T	Uncertain_significance	criteria_provided,_single_submitter	NC_000017.11:g.1708177C>T	TLCD2	A6NGC4	130	PF03798	101	0	1		802387	0	0	https://www.metadome.app/metadome/position/GRCh38.p14/chr17/1708175/
chr17	1710091	2353705	A	G	Uncertain_significance	criteria_provided,_single_submitter	NC_000017.11:g.1710091A>G	TLCD2	A6NGC4	51	PF03798	14	0	1		56705	0	0	https://www.metadome.app/metadome/position/GRCh38.p14/chr17/1710090/
chr17	1710092	2296074	G	A	Uncertain_significance	criteria_provided,_single_submitter	NC_000017.11:g.1710092G>A	TLCD2	A6NGC4	51	PF03798	14	0	1		56705	0	0	https://www.metadome.app/metadome/position/GRCh38.p14/chr17/1710090/
chr17	1726325	1698779	C	T	Uncertain_significance	criteria_provided,_single_submitter	NC_000017.11:g.1726325C>T	WDR81	Q562E7	456	PF02138	104	0	1		3065337	0	0	https://www.metadome.app/metadome/position/GRCh38.p14/chr17/1726325/
chr17	1733979	2270945	T	A	Uncertain_significance	criteria_provided,_single_submitter	NC_000017.11:g.1733979T>A	WDR81	Q562E7	1648	PF00400	11	2	0	430646,3341099		5	0	https://www.metadome.app/metadome/position/GRCh38.p14/chr17/1733979/
chr17	1733979	2270945	T	A	Uncertain_significance	criteria_provided,_single_submitter	NC_000017.11:g.1733979T>A	WDR81	Q562E7-3	597	PF00400	11	2	0	430646,3341099		5	0	https://www.metadome.app/metadome/position/GRCh38.p14/chr17/1733979/
chr17	1733979	2270945	T	A	Uncertain_significance	criteria_provided,_single_submitter	NC_000017.11:g.1733979T>A	WDR81	Q562E7-5	445	PF00400	11	2	0	430646,3341099		5	0	https://www.metadome.app/metadome/position/GRCh38.p14/chr17/1733979/
chr17	1733979	2270945	T	A	Uncertain_significance	criteria_provided,_single_submitter	NC_000017.11:g.1733979T>A	WDR81	Q562E7-6	421	PF00400	11	2	0	430646,3341099		5	0	https://www.metadome.app/metadome/position/GRCh38.p14/chr17/1733979/
chr17	1733980	2270946	C	T	Uncertain_significance	criteria_provided,_single_submitter	NC_000017.11:g.1733980C>T	WDR81	Q562E7	1648	PF00400	11	2	0	430646,3341099		5	0	https://www.metadome.app/metadome/position/GRCh38.p14/chr17/1733979/
chr17	1733980	2270946	C	T	Uncertain_significance	criteria_provided,_single_submitter	NC_000017.11:g.1733980C>T	WDR81	Q562E7-3	597	PF00400	11	2	0	430646,3341099		5	0	https://www.metadome.app/metadome/position/GRCh38.p14/chr17/1733979/
chr17	1733980	2270946	C	T	Uncertain_significance	criteria_provided,_single_submitter	NC_000017.11:g.1733980C>T	WDR81	Q562E7-5	445	PF00400	11	2	0	430646,3341099		5	0	https://www.metadome.app/metadome/position/GRCh38.p14/chr17/1733979/
chr17	1733980	2270946	C	T	Uncertain_significance	criteria_provided,_single_submitter	NC_000017.11:g.1733980C>T	WDR81	Q562E7-6	421	PF00400	11	2	0	430646,3341099		5	0	https://www.metadome.app/metadome/position/GRCh38.p14/chr17/1733979/
chr17	1733985	2647201	G	T	Uncertain_significance	criteria_provided,_single_submitter	NC_000017.11:g.1733985G>T	WDR81	Q562E7	1650	PF00400	13	4	5	8787,587686,3254814,1702998	1064771,2584514,1300134,1698991,3256589	1	0	https://www.metadome.app/metadome/position/GRCh38.p14/chr17/1733985/
chr17	1733985	2647201	G	T	Uncertain_significance	criteria_provided,_single_submitter	NC_000017.11:g.1733985G>T	WDR81	Q562E7-3	599	PF00400	13	4	5	8787,587686,3254814,1702998	1064771,2584514,1300134,1698991,3256589	1	0	https://www.metadome.app/metadome/position/GRCh38.p14/chr17/1733985/
chr17	1733985	2647201	G	T	Uncertain_significance	criteria_provided,_single_submitter	NC_000017.11:g.1733985G>T	WDR81	Q562E7-5	447	PF00400	13	4	5	8787,587686,3254814,1702998	1064771,2584514,1300134,1698991,3256589	1	0	https://www.metadome.app/metadome/position/GRCh38.p14/chr17/1733985/
chr17	1733985	2647201	G	T	Uncertain_significance	criteria_provided,_single_submitter	NC_000017.11:g.1733985G>T	WDR81	Q562E7-6	423	PF00400	13	4	5	8787,587686,3254814,1702998	1064771,2584514,1300134,1698991,3256589	1	0	https://www.metadome.app/metadome/position/GRCh38.p14/chr17/1733985/
chr17	1734012	2228723	A	G	Uncertain_significance	criteria_provided,_single_submitter	NC_000017.11:g.1734012A>G	WDR81	Q562E7	1659	PF00400	22	0	1		3340646	8	0	https://www.metadome.app/metadome/position/GRCh38.p14/chr17/1734012/
chr17	1734012	2228723	A	G	Uncertain_significance	criteria_provided,_single_submitter	NC_000017.11:g.1734012A>G	WDR81	Q562E7-3	608	PF00400	22	0	1		3340646	8	0	https://www.metadome.app/metadome/position/GRCh38.p14/chr17/1734012/
chr17	1734012	2228723	A	G	Uncertain_significance	criteria_provided,_single_submitter	NC_000017.11:g.1734012A>G	WDR81	Q562E7-5	456	PF00400	22	0	1		3340646	8	0	https://www.metadome.app/metadome/position/GRCh38.p14/chr17/1734012/
chr17	1734012	2228723	A	G	Uncertain_significance	criteria_provided,_single_submitter	NC_000017.11:g.1734012A>G	WDR81	Q562E7-6	432	PF00400	22	0	1		3340646	8	0	https://www.metadome.app/metadome/position/GRCh38.p14/chr17/1734012/
chr17	1734033	3332956	G	A	Uncertain_significance	criteria_provided,_single_submitter	NC_000017.11:g.1734033G>A	WDR81	Q562E7	1666	PF00400	29	1	13	254029	1334031,977622,159525,808196,159500,3220861,1188842,802021,1285415,1391928,1488298,2867794,2694712	3	0	https://www.metadome.app/metadome/position/GRCh38.p14/chr17/1734033/
chr17	1734033	3332956	G	A	Uncertain_significance	criteria_provided,_single_submitter	NC_000017.11:g.1734033G>A	WDR81	Q562E7-3	615	PF00400	29	1	13	254029	1334031,977622,159525,808196,159500,3220861,1188842,802021,1285415,1391928,1488298,2867794,2694712	3	0	https://www.metadome.app/metadome/position/GRCh38.p14/chr17/1734033/
chr17	1734033	3332956	G	A	Uncertain_significance	criteria_provided,_single_submitter	NC_000017.11:g.1734033G>A	WDR81	Q562E7-5	463	PF00400	29	1	13	254029	1334031,977622,159525,808196,159500,3220861,1188842,802021,1285415,1391928,1488298,2867794,2694712	3	0	https://www.metadome.app/metadome/position/GRCh38.p14/chr17/1734033/
chr17	1734033	3332956	G	A	Uncertain_significance	criteria_provided,_single_submitter	NC_000017.11:g.1734033G>A	WDR81	Q562E7-6	439	PF00400	29	1	13	254029	1334031,977622,159525,808196,159500,3220861,1188842,802021,1285415,1391928,1488298,2867794,2694712	3	0	https://www.metadome.app/metadome/position/GRCh38.p14/chr17/1734033/
chr17	1734055	3064525	G	A	Uncertain_significance	criteria_provided,_multiple_submitters,_no_conflicts	NC_000017.11:g.1734055G>A	WDR81	Q562E7	1673	PF00400	36	2	3	218941,446713	3346585,619601,2739522	5	0	https://www.metadome.app/metadome/position/GRCh38.p14/chr17/1734054/
chr17	1734055	3064525	G	A	Uncertain_significance	criteria_provided,_multiple_submitters,_no_conflicts	NC_000017.11:g.1734055G>A	WDR81	Q562E7-3	622	PF00400	36	2	3	218941,446713	3346585,619601,2739522	5	0	https://www.metadome.app/metadome/position/GRCh38.p14/chr17/1734054/
chr17	1734055	3064525	G	A	Uncertain_significance	criteria_provided,_multiple_submitters,_no_conflicts	NC_000017.11:g.1734055G>A	WDR81	Q562E7-5	470	PF00400	36	2	3	218941,446713	3346585,619601,2739522	5	0	https://www.metadome.app/metadome/position/GRCh38.p14/chr17/1734054/
chr17	1734055	3064525	G	A	Uncertain_significance	criteria_provided,_multiple_submitters,_no_conflicts	NC_000017.11:g.1734055G>A	WDR81	Q562E7-6	446	PF00400	36	2	3	218941,446713	3346585,619601,2739522	5	0	https://www.metadome.app/metadome/position/GRCh38.p14/chr17/1734054/
chr17	1747432	4162986	C	T	Uncertain_significance	criteria_provided,_single_submitter	NC_000017.11:g.1747432C>T	SERPINF2	P08697	212	PF00079	136	0	3		3911803,3252010,3252006	1	0	https://www.metadome.app/metadome/position/GRCh38.p14/chr17/1747431/
chr17	1747432	4162986	C	T	Uncertain_significance	criteria_provided,_single_submitter	NC_000017.11:g.1747432C>T	SERPINF2	P08697	212	PF00079	136	0	3		3911803,3252010,3252006	1	0	https://www.metadome.app/metadome/position/GRCh38.p14/chr17/1747431/
chr17	1747432	4162986	C	T	Uncertain_significance	criteria_provided,_single_submitter	NC_000017.11:g.1747432C>T	SERPINF2	P08697	212	PF00079	136	0	3		3911803,3252010,3252006	1	0	https://www.metadome.app/metadome/position/GRCh38.p14/chr17/1747431/
chr17	1747432	4162986	C	T	Uncertain_significance	criteria_provided,_single_submitter	NC_000017.11:g.1747432C>T	SERPINF2	P08697-2	148	PF00079	136	0	3		3911803,3252010,3252006	1	0	https://www.metadome.app/metadome/position/GRCh38.p14/chr17/1747431/
chr17	1747497	2470463	G	A	Uncertain_significance	criteria_provided,_single_submitter	NC_000017.11:g.1747497G>A	SERPINF2	P08697	234	PF00079	159	0	2		3016300,3338022	1	0	https://www.metadome.app/metadome/position/GRCh38.p14/chr17/1747497/
chr17	1747497	2470463	G	A	Uncertain_significance	criteria_provided,_single_submitter	NC_000017.11:g.1747497G>A	SERPINF2	P08697	234	PF00079	159	0	2		3016300,3338022	1	0	https://www.metadome.app/metadome/position/GRCh38.p14/chr17/1747497/
chr17	1747497	2470463	G	A	Uncertain_significance	criteria_provided,_single_submitter	NC_000017.11:g.1747497G>A	SERPINF2	P08697	234	PF00079	159	0	2		3016300,3338022	1	0	https://www.metadome.app/metadome/position/GRCh38.p14/chr17/1747497/
chr17	1747497	2470463	G	A	Uncertain_significance	criteria_provided,_single_submitter	NC_000017.11:g.1747497G>A	SERPINF2	P08697-2	170	PF00079	159	0	2		3016300,3338022	1	0	https://www.metadome.app/metadome/position/GRCh38.p14/chr17/1747497/
chr17	1748681	4162990	A	G	Uncertain_significance	criteria_provided,_single_submitter	NC_000017.11:g.1748681A>G	SERPINF2	P08697	267	PF00079	192	1	1	3255496	3338010	1	0	https://www.metadome.app/metadome/position/GRCh38.p14/chr17/1748681/
chr17	1748681	4162990	A	G	Uncertain_significance	criteria_provided,_single_submitter	NC_000017.11:g.1748681A>G	SERPINF2	P08697	267	PF00079	192	1	1	3255496	3338010	1	0	https://www.metadome.app/metadome/position/GRCh38.p14/chr17/1748681/
chr17	1748681	4162990	A	G	Uncertain_significance	criteria_provided,_single_submitter	NC_000017.11:g.1748681A>G	SERPINF2	P08697	267	PF00079	192	1	1	3255496	3338010	1	0	https://www.metadome.app/metadome/position/GRCh38.p14/chr17/1748681/
chr17	1748681	4162990	A	G	Uncertain_significance	criteria_provided,_single_submitter	NC_000017.11:g.1748681A>G	SERPINF2	P08697-2	203	PF00079	192	1	1	3255496	3338010	1	0	https://www.metadome.app/metadome/position/GRCh38.p14/chr17/1748681/
chr17	1748709	3794513	G	A	Uncertain_significance	criteria_provided,_single_submitter	NC_000017.11:g.1748709G>A	SERPINF2	P08697	276	PF00079	200	0	1		3338034	2	0	https://www.metadome.app/metadome/position/GRCh38.p14/chr17/1748708/
chr17	1748709	3794513	G	A	Uncertain_significance	criteria_provided,_single_submitter	NC_000017.11:g.1748709G>A	SERPINF2	P08697	276	PF00079	200	0	1		3338034	2	0	https://www.metadome.app/metadome/position/GRCh38.p14/chr17/1748708/
chr17	1748709	3794513	G	A	Uncertain_significance	criteria_provided,_single_submitter	NC_000017.11:g.1748709G>A	SERPINF2	P08697	276	PF00079	200	0	1		3338034	2	0	https://www.metadome.app/metadome/position/GRCh38.p14/chr17/1748708/
chr17	1748709	3794513	G	A	Uncertain_significance	criteria_provided,_single_submitter	NC_000017.11:g.1748709G>A	SERPINF2	P08697-2	212	PF00079	200	0	1		3338034	2	0	https://www.metadome.app/metadome/position/GRCh38.p14/chr17/1748708/
chr17	1752655	3794512	G	A	Uncertain_significance	criteria_provided,_single_submitter	NC_000017.11:g.1752655G>A	SERPINF2	P08697	310	PF00079	234	0	1		1299731	1	0	https://www.metadome.app/metadome/position/GRCh38.p14/chr17/1752655/
chr17	1752655	3794512	G	A	Uncertain_significance	criteria_provided,_single_submitter	NC_000017.11:g.1752655G>A	SERPINF2	P08697	310	PF00079	234	0	1		1299731	1	0	https://www.metadome.app/metadome/position/GRCh38.p14/chr17/1752655/
chr17	1752655	3794512	G	A	Uncertain_significance	criteria_provided,_single_submitter	NC_000017.11:g.1752655G>A	SERPINF2	P08697	310	PF00079	234	0	1		1299731	1	0	https://www.metadome.app/metadome/position/GRCh38.p14/chr17/1752655/
chr17	1752655	3794512	G	A	Uncertain_significance	criteria_provided,_single_submitter	NC_000017.11:g.1752655G>A	SERPINF2	P08697-2	246	PF00079	234	0	1		1299731	1	0	https://www.metadome.app/metadome/position/GRCh38.p14/chr17/1752655/
chr17	1752656	3794514	T	A	Uncertain_significance	criteria_provided,_single_submitter	NC_000017.11:g.1752656T>A	SERPINF2	P08697	310	PF00079	234	0	1		1299731	1	0	https://www.metadome.app/metadome/position/GRCh38.p14/chr17/1752655/
chr17	1752656	3794514	T	A	Uncertain_significance	criteria_provided,_single_submitter	NC_000017.11:g.1752656T>A	SERPINF2	P08697	310	PF00079	234	0	1		1299731	1	0	https://www.metadome.app/metadome/position/GRCh38.p14/chr17/1752655/
chr17	1752656	3794514	T	A	Uncertain_significance	criteria_provided,_single_submitter	NC_000017.11:g.1752656T>A	SERPINF2	P08697	310	PF00079	234	0	1		1299731	1	0	https://www.metadome.app/metadome/position/GRCh38.p14/chr17/1752655/
chr17	1752656	3794514	T	A	Uncertain_significance	criteria_provided,_single_submitter	NC_000017.11:g.1752656T>A	SERPINF2	P08697-2	246	PF00079	234	0	1		1299731	1	0	https://www.metadome.app/metadome/position/GRCh38.p14/chr17/1752655/
chr17	1754154	2245747	C	T	Uncertain_significance	criteria_provided,_single_submitter	NC_000017.11:g.1754154C>T	SERPINF2	P08697	366	PF00079	296	1	0	1459540		1	0	https://www.metadome.app/metadome/position/GRCh38.p14/chr17/1754154/
chr17	1754154	2245747	C	T	Uncertain_significance	criteria_provided,_single_submitter	NC_000017.11:g.1754154C>T	SERPINF2	P08697	366	PF00079	296	1	0	1459540		1	0	https://www.metadome.app/metadome/position/GRCh38.p14/chr17/1754154/
chr17	1754154	2245747	C	T	Uncertain_significance	criteria_provided,_single_submitter	NC_000017.11:g.1754154C>T	SERPINF2	P08697	366	PF00079	296	1	0	1459540		1	0	https://www.metadome.app/metadome/position/GRCh38.p14/chr17/1754154/
chr17	1754154	2245747	C	T	Uncertain_significance	criteria_provided,_single_submitter	NC_000017.11:g.1754154C>T	SERPINF2	P08697-2	302	PF00079	296	1	0	1459540		1	0	https://www.metadome.app/metadome/position/GRCh38.p14/chr17/1754154/
chr17	1754236	3440078	C	T	Uncertain_significance	criteria_provided,_single_submitter	NC_000017.11:g.1754236C>T	SERPINF2	P08697	393	PF00079	324	0	1		18020	0	0	https://www.metadome.app/metadome/position/GRCh38.p14/chr17/1754235/
chr17	1754236	3440078	C	T	Uncertain_significance	criteria_provided,_single_submitter	NC_000017.11:g.1754236C>T	SERPINF2	P08697	393	PF00079	324	0	1		18020	0	0	https://www.metadome.app/metadome/position/GRCh38.p14/chr17/1754235/
chr17	1754236	3440078	C	T	Uncertain_significance	criteria_provided,_single_submitter	NC_000017.11:g.1754236C>T	SERPINF2	P08697	393	PF00079	324	0	1		18020	0	0	https://www.metadome.app/metadome/position/GRCh38.p14/chr17/1754235/
chr17	1754236	3440078	C	T	Uncertain_significance	criteria_provided,_single_submitter	NC_000017.11:g.1754236C>T	SERPINF2	P08697-2	329	PF00079	324	0	1		18020	0	0	https://www.metadome.app/metadome/position/GRCh38.p14/chr17/1754235/
chr17	1754242	3317640	C	T	Uncertain_significance	criteria_provided,_single_submitter	NC_000017.11:g.1754242C>T	SERPINF2	P08697	395	PF00079	326	3	0	18007,3945,690357		1	0	https://www.metadome.app/metadome/position/GRCh38.p14/chr17/1754241/
chr17	1754242	3317640	C	T	Uncertain_significance	criteria_provided,_single_submitter	NC_000017.11:g.1754242C>T	SERPINF2	P08697	395	PF00079	326	3	0	18007,3945,690357		1	0	https://www.metadome.app/metadome/position/GRCh38.p14/chr17/1754241/
chr17	1754242	3317640	C	T	Uncertain_significance	criteria_provided,_single_submitter	NC_000017.11:g.1754242C>T	SERPINF2	P08697	395	PF00079	326	3	0	18007,3945,690357		1	0	https://www.metadome.app/metadome/position/GRCh38.p14/chr17/1754241/
chr17	1754242	3317640	C	T	Uncertain_significance	criteria_provided,_single_submitter	NC_000017.11:g.1754242C>T	SERPINF2	P08697-2	331	PF00079	326	3	0	18007,3945,690357		1	0	https://www.metadome.app/metadome/position/GRCh38.p14/chr17/1754241/
chr17	1754265	4162992	C	T	Uncertain_significance	criteria_provided,_single_submitter	NC_000017.11:g.1754265C>T	SERPINF2	P08697	403	PF00079	337	1	0	17982		1	0	https://www.metadome.app/metadome/position/GRCh38.p14/chr17/1754265/
chr17	1754265	4162992	C	T	Uncertain_significance	criteria_provided,_single_submitter	NC_000017.11:g.1754265C>T	SERPINF2	P08697	403	PF00079	337	1	0	17982		1	0	https://www.metadome.app/metadome/position/GRCh38.p14/chr17/1754265/
chr17	1754265	4162992	C	T	Uncertain_significance	criteria_provided,_single_submitter	NC_000017.11:g.1754265C>T	SERPINF2	P08697	403	PF00079	337	1	0	17982		1	0	https://www.metadome.app/metadome/position/GRCh38.p14/chr17/1754265/
chr17	1754265	4162992	C	T	Uncertain_significance	criteria_provided,_single_submitter	NC_000017.11:g.1754265C>T	SERPINF2	P08697-2	339	PF00079	337	1	0	17982		1	0	https://www.metadome.app/metadome/position/GRCh38.p14/chr17/1754265/
chr17	1769999	2418208	G	A	Uncertain_significance	criteria_provided,_multiple_submitters,_no_conflicts	NC_000017.11:g.1769999G>A	SERPINF1	P36955	78	PF00079	23	0	1		2636546	2	0	https://www.metadome.app/metadome/position/GRCh38.p14/chr17/1769999/
chr17	1770019	2584800	T	G	Uncertain_significance	criteria_provided,_single_submitter	NC_000017.11:g.1770019T>G	SERPINF1	P36955	84	PF00079	29	2	1	843350,7087	3336719	0	0	https://www.metadome.app/metadome/position/GRCh38.p14/chr17/1770017/
chr17	1770024	322001	C	T	Uncertain_significance	criteria_provided,_single_submitter	NC_000017.11:g.1770024C>T	SERPINF1	P36955	86	PF00079	31	1	0	626298		0	0	https://www.metadome.app/metadome/position/GRCh38.p14/chr17/1770023/
chr17	1771029	1925693	G	A	Uncertain_significance	criteria_provided,_single_submitter	NC_000017.11:g.1771029G>A	SERPINF1	P36955	95	PF00079	40	2	1	2907297,2137092	1705949	0	0	https://www.metadome.app/metadome/position/GRCh38.p14/chr17/1771029/
chr17	1771122	3382697	T	C	Uncertain_significance	criteria_provided,_single_submitter	NC_000017.11:g.1771122T>C	SERPINF1	P36955	126	PF00079	71	1	1	9790	3338294	0	0	https://www.metadome.app/metadome/position/GRCh38.p14/chr17/1771121/
chr17	1771128	1433533	C	T	Uncertain_significance	criteria_provided,_multiple_submitters,_no_conflicts	NC_000017.11:g.1771128C>T	SERPINF1	P36955	128	PF00079	73	1	0	18030		1	0	https://www.metadome.app/metadome/position/GRCh38.p14/chr17/1771127/
chr17	1771173	3317637	T	C	Uncertain_significance	criteria_provided,_single_submitter	NC_000017.11:g.1771173T>C	SERPINF1	P36955	143	PF00079	90	1	1	3255487	3720261	0	0	https://www.metadome.app/metadome/position/GRCh38.p14/chr17/1771172/
chr17	1771907	2308593	G	A	Uncertain_significance	criteria_provided,_single_submitter	NC_000017.11:g.1771907G>A	SERPINF1	P36955	159	PF00079	106	0	1		3336825	0	0	https://www.metadome.app/metadome/position/GRCh38.p14/chr17/1771907/
chr17	1771958	1393353	G	A	Uncertain_significance	criteria_provided,_multiple_submitters,_no_conflicts	NC_000017.11:g.1771958G>A	SERPINF1	P36955	176	PF00079	124	0	1		100937	0	0	https://www.metadome.app/metadome/position/GRCh38.p14/chr17/1771958/
chr17	1772057	3160485	G	A	Uncertain_significance	criteria_provided,_single_submitter	NC_000017.11:g.1772057G>A	SERPINF1	P36955	209	PF00079	158	0	1		3768628	0	0	https://www.metadome.app/metadome/position/GRCh38.p14/chr17/1772057/
chr17	1772064	1498428	C	T	Uncertain_significance	criteria_provided,_multiple_submitters,_no_conflicts	NC_000017.11:g.1772064C>T	SERPINF1	P36955	211	PF00079	160	0	1		690346	0	0	https://www.metadome.app/metadome/position/GRCh38.p14/chr17/1772063/
chr17	1775144	2559112	A	G	Uncertain_significance	criteria_provided,_single_submitter	NC_000017.11:g.1775144A>G	SERPINF1	P36955	244	PF00079	193	0	2		1684312,3021089	1	0	https://www.metadome.app/metadome/position/GRCh38.p14/chr17/1775144/
chr17	1775168	1450608	C	T	Uncertain_significance	criteria_provided,_single_submitter	NC_000017.11:g.1775168C>T	SERPINF1	P36955	252	PF00079	200	0	1		3338034	2	0	https://www.metadome.app/metadome/position/GRCh38.p14/chr17/1775168/
chr17	1776561	1913657	G	A	Uncertain_significance	criteria_provided,_single_submitter	NC_000017.11:g.1776561G>A	SERPINF1	P36955	272	PF00079	220	0	1		3255495	0	0	https://www.metadome.app/metadome/position/GRCh38.p14/chr17/1776559/
chr17	1776580	890117	C	T	Uncertain_significance	criteria_provided,_multiple_submitters,_no_conflicts	NC_000017.11:g.1776580C>T	SERPINF1	P36955	279	PF00079	227	1	0	627161		0	0	https://www.metadome.app/metadome/position/GRCh38.p14/chr17/1776580/
chr17	1776679	1714445	C	A	Uncertain_significance	criteria_provided,_single_submitter	NC_000017.11:g.1776679C>A	SERPINF1	P36955	312	PF00079	263	0	2		1000926,1743852	0	0	https://www.metadome.app/metadome/position/GRCh38.p14/chr17/1776679/
chr17	1776730	4162967	C	G	Uncertain_significance	criteria_provided,_single_submitter	NC_000017.11:g.1776730C>G	SERPINF1	P36955	329	PF00079	280	0	1		3340470	0	0	https://www.metadome.app/metadome/position/GRCh38.p14/chr17/1776730/
chr17	1777202	1714735	T	G	Uncertain_significance	criteria_provided,_single_submitter	NC_000017.11:g.1777202T>G	SERPINF1	P36955	338	PF00079	289	1	0	9792		0	0	https://www.metadome.app/metadome/position/GRCh38.p14/chr17/1777201/
chr17	1777285	1483159	G	A	Uncertain_significance	criteria_provided,_multiple_submitters,_no_conflicts	NC_000017.11:g.1777285G>A	SERPINF1	P36955	366	PF00079	319	0	3		3256528,1989795,1492979	0	0	https://www.metadome.app/metadome/position/GRCh38.p14/chr17/1777285/
chr17	1777285	2323509	G	C	Uncertain_significance	criteria_provided,_single_submitter	NC_000017.11:g.1777285G>C	SERPINF1	P36955	366	PF00079	319	0	3		3256528,1989795,1492979	0	0	https://www.metadome.app/metadome/position/GRCh38.p14/chr17/1777285/
chr17	1777295	2061810	C	T	Uncertain_significance	criteria_provided,_single_submitter	NC_000017.11:g.1777295C>T	SERPINF1	P36955	369	PF00079	322	1	0	3953		1	0	https://www.metadome.app/metadome/position/GRCh38.p14/chr17/1777294/
chr17	1777301	322014	C	T	Uncertain_significance	criteria_provided,_multiple_submitters,_no_conflicts	NC_000017.11:g.1777301C>T	SERPINF1	P36955	371	PF00079	324	0	1		18020	0	0	https://www.metadome.app/metadome/position/GRCh38.p14/chr17/1777300/
chr17	1777360	2500362	A	C	Uncertain_significance	criteria_provided,_single_submitter	NC_000017.11:g.1777360A>C	SERPINF1	P36955	391	PF00079	346	1	1	2734037	1299738	0	0	https://www.metadome.app/metadome/position/GRCh38.p14/chr17/1777360/
chr17	1777363	1472740	C	G	Uncertain_significance	criteria_provided,_single_submitter	NC_000017.11:g.1777363C>G	SERPINF1	P36955	392	PF00079	347	0	2		1299740,1299741	0	0	https://www.metadome.app/metadome/position/GRCh38.p14/chr17/1777363/
chr17	1777414	4162974	A	G	Uncertain_significance	criteria_provided,_single_submitter	NC_000017.11:g.1777414A>G	SERPINF1	P36955	409	PF00079	364	0	1		427759	1	0	https://www.metadome.app/metadome/position/GRCh38.p14/chr17/1777414/
chr17	1777415	322016	T	C	Uncertain_significance	criteria_provided,_single_submitter	NC_000017.11:g.1777415T>C	SERPINF1	P36955	409	PF00079	364	0	1		427759	1	0	https://www.metadome.app/metadome/position/GRCh38.p14/chr17/1777414/
chr17	1787469	3959066	C	T	Uncertain_significance	criteria_provided,_single_submitter	NC_000017.11:g.1787469C>T	SMYD4	Q8IYR2	558	PF00856	89	1	0	1427244		0	0	https://www.metadome.app/metadome/position/GRCh38.p14/chr17/1787468/
chr17	1787496	3446563	G	T	Uncertain_significance	criteria_provided,_single_submitter	NC_000017.11:g.1787496G>T	SMYD4	Q8IYR2	549	PF00856	76	1	2	1686177	1320082,454058	0	0	https://www.metadome.app/metadome/position/GRCh38.p14/chr17/1787495/
chr17	1787507	3166814	G	T	Uncertain_significance	criteria_provided,_single_submitter	NC_000017.11:g.1787507G>T	SMYD4	Q8IYR2	545	PF00856	72	2	1	1164062,3766109	949770	1	0	https://www.metadome.app/metadome/position/GRCh38.p14/chr17/1787507/
chr17	1787601	3446554	G	A	Uncertain_significance	criteria_provided,_single_submitter	NC_000017.11:g.1787601G>A	SMYD4	Q8IYR2	514	PF00856	57	1	2	158582	1334001,3377240	0	0	https://www.metadome.app/metadome/position/GRCh38.p14/chr17/1787600/
chr17	1799859	2349766	G	A	Uncertain_significance	criteria_provided,_single_submitter	NC_000017.11:g.1799859G>A	SMYD4	Q8IYR2	512	PF00856	55	0	1		1700217	0	0	https://www.metadome.app/metadome/position/GRCh38.p14/chr17/1799858/
chr17	1800570	3446558	G	A	Uncertain_significance	criteria_provided,_single_submitter	NC_000017.11:g.1800570G>A	SMYD4	Q8IYR2	275	PF00856	20	0	1		2692316	1	0	https://www.metadome.app/metadome/position/GRCh38.p14/chr17/1800569/
chr17	1800634	3959082	G	T	Uncertain_significance	criteria_provided,_single_submitter	NC_000017.11:g.1800634G>T	SMYD4	Q8IYR2	254	PF00856	11	0	1		3897174	0	0	https://www.metadome.app/metadome/position/GRCh38.p14/chr17/1800632/
chr17	1800661	2295217	G	A	Uncertain_significance	criteria_provided,_single_submitter	NC_000017.11:g.1800661G>A	SMYD4	Q8IYR2	245	PF00856	2	1	0	159381		0	0	https://www.metadome.app/metadome/position/GRCh38.p14/chr17/1800659/
chr17	1800661	2295599	G	C	Uncertain_significance	criteria_provided,_single_submitter	NC_000017.11:g.1800661G>C	SMYD4	Q8IYR2	245	PF00856	2	1	0	159381		0	0	https://www.metadome.app/metadome/position/GRCh38.p14/chr17/1800659/
chr17	2056898	2403418	G	A	Uncertain_significance	criteria_provided,_single_submitter	NC_000017.11:g.2056898G>A	HIC1	Q14526	89	PF00651	59	1	0	3236749		2	0	https://www.metadome.app/metadome/position/GRCh38.p14/chr17/2056898/
chr17	2056898	2403418	G	A	Uncertain_significance	criteria_provided,_single_submitter	NC_000017.11:g.2056898G>A	HIC1	Q14526-2	70	PF00651	59	1	0	3236749		2	0	https://www.metadome.app/metadome/position/GRCh38.p14/chr17/2056898/
chr17	2056898	2403418	G	A	Uncertain_significance	criteria_provided,_single_submitter	NC_000017.11:g.2056898G>A	HIC1	Q14526-2	70	PF00651	59	1	0	3236749		2	0	https://www.metadome.app/metadome/position/GRCh38.p14/chr17/2056898/
chr17	2058189	3857781	C	G	Uncertain_significance	criteria_provided,_single_submitter	NC_000017.11:g.2058189C>G	HIC1	Q14526	519	PF00096	13	3	4	2023798,139436,977930	3893379,3378196,3472130,4070904	23	0	https://www.metadome.app/metadome/position/GRCh38.p14/chr17/2058188/
chr17	2058189	3857781	C	G	Uncertain_significance	criteria_provided,_single_submitter	NC_000017.11:g.2058189C>G	HIC1	Q14526-2	500	PF00096	13	3	4	2023798,139436,977930	3893379,3378196,3472130,4070904	23	0	https://www.metadome.app/metadome/position/GRCh38.p14/chr17/2058188/
chr17	2058189	3857781	C	G	Uncertain_significance	criteria_provided,_single_submitter	NC_000017.11:g.2058189C>G	HIC1	Q14526-2	500	PF00096	13	3	4	2023798,139436,977930	3893379,3378196,3472130,4070904	23	0	https://www.metadome.app/metadome/position/GRCh38.p14/chr17/2058188/
chr17	2058384	2533931	T	C	Uncertain_significance	criteria_provided,_single_submitter	NC_000017.11:g.2058384T>C	HIC1	Q14526	584	PF00096	22	2	3	2883999,1804424	1699393,1708247,1684454	26	0	https://www.metadome.app/metadome/position/GRCh38.p14/chr17/2058383/
chr17	2058384	2533931	T	C	Uncertain_significance	criteria_provided,_single_submitter	NC_000017.11:g.2058384T>C	HIC1	Q14526-2	565	PF00096	22	2	3	2883999,1804424	1699393,1708247,1684454	26	0	https://www.metadome.app/metadome/position/GRCh38.p14/chr17/2058383/
chr17	2058384	2533931	T	C	Uncertain_significance	criteria_provided,_single_submitter	NC_000017.11:g.2058384T>C	HIC1	Q14526-2	565	PF00096	22	2	3	2883999,1804424	1699393,1708247,1684454	26	0	https://www.metadome.app/metadome/position/GRCh38.p14/chr17/2058383/
chr17	2058407	4270742	G	A	Uncertain_significance	criteria_provided,_single_submitter	NC_000017.11:g.2058407G>A	HIC1	Q14526	592	PF00096	2	1	3	1188840	812902,1701903,3337752	36	0	https://www.metadome.app/metadome/position/GRCh38.p14/chr17/2058407/
chr17	2058407	4270742	G	A	Uncertain_significance	criteria_provided,_single_submitter	NC_000017.11:g.2058407G>A	HIC1	Q14526-2	573	PF00096	2	1	3	1188840	812902,1701903,3337752	36	0	https://www.metadome.app/metadome/position/GRCh38.p14/chr17/2058407/
chr17	2058407	4270742	G	A	Uncertain_significance	criteria_provided,_single_submitter	NC_000017.11:g.2058407G>A	HIC1	Q14526-2	573	PF00096	2	1	3	1188840	812902,1701903,3337752	36	0	https://www.metadome.app/metadome/position/GRCh38.p14/chr17/2058407/
chr17	2323161	3170079	A	G	Uncertain_significance	criteria_provided,_single_submitter	NC_000017.11:g.2323161A>G	SRR	Q9GZT4	207	PF00291	188	1	1	120	3075863	0	0	https://www.metadome.app/metadome/position/GRCh38.p14/chr17/2323160/
chr17	2379059	3953317	G	A	Uncertain_significance	criteria_provided,_single_submitter	NC_000017.11:g.2379059G>A	SGSM2	O43147	930	PF00566	186	0	1		960278	0	0	https://www.metadome.app/metadome/position/GRCh38.p14/chr17/2379059/
chr17	2379059	3953317	G	A	Uncertain_significance	criteria_provided,_single_submitter	NC_000017.11:g.2379059G>A	SGSM2	O43147-2	975	PF00566	186	0	1		960278	0	0	https://www.metadome.app/metadome/position/GRCh38.p14/chr17/2379059/
chr17	2379059	3953317	G	A	Uncertain_significance	criteria_provided,_single_submitter	NC_000017.11:g.2379059G>A	SGSM2	O43147-5	930	PF00566	186	0	1		960278	0	0	https://www.metadome.app/metadome/position/GRCh38.p14/chr17/2379059/
chr17	2394144	3295479	G	C	Uncertain_significance	criteria_provided,_single_submitter	NC_000017.11:g.2394144G>C	MNT	Q99583	236	PF00010	16	0	1		4074957	0	0	https://www.metadome.app/metadome/position/GRCh38.p14/chr17/2394142/
chr17	2667130	3360721	G	C	Uncertain_significance	criteria_provided,_single_submitter	NC_000017.11:g.2667130G>C	PAFAH1B1	P43034	111	PF00400	14	3	3	3765873,64645,1220231	623370,842022,1180601	6	0	https://www.metadome.app/metadome/position/GRCh38.p14/chr17/2667130/
chr17	2667130	3360721	G	C	Uncertain_significance	criteria_provided,_single_submitter	NC_000017.11:g.2667130G>C	PAFAH1B1	P43034	111	PF00400	14	3	3	3765873,64645,1220231	623370,842022,1180601	6	0	https://www.metadome.app/metadome/position/GRCh38.p14/chr17/2667130/
chr17	2667130	3360721	G	C	Uncertain_significance	criteria_provided,_single_submitter	NC_000017.11:g.2667130G>C	PAFAH1B1	P43034	111	PF00400	14	3	3	3765873,64645,1220231	623370,842022,1180601	6	0	https://www.metadome.app/metadome/position/GRCh38.p14/chr17/2667130/
chr17	2667130	3360721	G	C	Uncertain_significance	criteria_provided,_single_submitter	NC_000017.11:g.2667130G>C	PAFAH1B1	P43034	111	PF00400	14	3	3	3765873,64645,1220231	623370,842022,1180601	6	0	https://www.metadome.app/metadome/position/GRCh38.p14/chr17/2667130/
chr17	2667130	3360721	G	C	Uncertain_significance	criteria_provided,_single_submitter	NC_000017.11:g.2667130G>C	PAFAH1B1	P43034	111	PF00400	14	3	3	3765873,64645,1220231	623370,842022,1180601	6	0	https://www.metadome.app/metadome/position/GRCh38.p14/chr17/2667130/
chr17	2667130	3360721	G	C	Uncertain_significance	criteria_provided,_single_submitter	NC_000017.11:g.2667130G>C	PAFAH1B1	P43034	111	PF00400	14	3	3	3765873,64645,1220231	623370,842022,1180601	6	0	https://www.metadome.app/metadome/position/GRCh38.p14/chr17/2667130/
chr17	2667149	211824	A	G	Uncertain_significance	criteria_provided,_single_submitter	NC_000017.11:g.2667149A>G	PAFAH1B1	P43034	117	PF00400	20	2	1	159498,30976	222026	1	0	https://www.metadome.app/metadome/position/GRCh38.p14/chr17/2667148/
chr17	2667149	211824	A	G	Uncertain_significance	criteria_provided,_single_submitter	NC_000017.11:g.2667149A>G	PAFAH1B1	P43034	117	PF00400	20	2	1	159498,30976	222026	1	0	https://www.metadome.app/metadome/position/GRCh38.p14/chr17/2667148/
chr17	2667149	211824	A	G	Uncertain_significance	criteria_provided,_single_submitter	NC_000017.11:g.2667149A>G	PAFAH1B1	P43034	117	PF00400	20	2	1	159498,30976	222026	1	0	https://www.metadome.app/metadome/position/GRCh38.p14/chr17/2667148/
chr17	2667149	211824	A	G	Uncertain_significance	criteria_provided,_single_submitter	NC_000017.11:g.2667149A>G	PAFAH1B1	P43034	117	PF00400	20	2	1	159498,30976	222026	1	0	https://www.metadome.app/metadome/position/GRCh38.p14/chr17/2667148/
chr17	2667149	211824	A	G	Uncertain_significance	criteria_provided,_single_submitter	NC_000017.11:g.2667149A>G	PAFAH1B1	P43034	117	PF00400	20	2	1	159498,30976	222026	1	0	https://www.metadome.app/metadome/position/GRCh38.p14/chr17/2667148/
chr17	2667149	211824	A	G	Uncertain_significance	criteria_provided,_single_submitter	NC_000017.11:g.2667149A>G	PAFAH1B1	P43034	117	PF00400	20	2	1	159498,30976	222026	1	0	https://www.metadome.app/metadome/position/GRCh38.p14/chr17/2667148/
chr17	2667154	2803994	G	A	Uncertain_significance	criteria_provided,_single_submitter	NC_000017.11:g.2667154G>A	PAFAH1B1	P43034	119	PF00400	22	0	1		3340646	8	0	https://www.metadome.app/metadome/position/GRCh38.p14/chr17/2667154/
chr17	2667154	2803994	G	A	Uncertain_significance	criteria_provided,_single_submitter	NC_000017.11:g.2667154G>A	PAFAH1B1	P43034	119	PF00400	22	0	1		3340646	8	0	https://www.metadome.app/metadome/position/GRCh38.p14/chr17/2667154/
chr17	2667154	2803994	G	A	Uncertain_significance	criteria_provided,_single_submitter	NC_000017.11:g.2667154G>A	PAFAH1B1	P43034	119	PF00400	22	0	1		3340646	8	0	https://www.metadome.app/metadome/position/GRCh38.p14/chr17/2667154/
chr17	2667154	2803994	G	A	Uncertain_significance	criteria_provided,_single_submitter	NC_000017.11:g.2667154G>A	PAFAH1B1	P43034	119	PF00400	22	0	1		3340646	8	0	https://www.metadome.app/metadome/position/GRCh38.p14/chr17/2667154/
chr17	2667154	2803994	G	A	Uncertain_significance	criteria_provided,_single_submitter	NC_000017.11:g.2667154G>A	PAFAH1B1	P43034	119	PF00400	22	0	1		3340646	8	0	https://www.metadome.app/metadome/position/GRCh38.p14/chr17/2667154/
chr17	2667154	2803994	G	A	Uncertain_significance	criteria_provided,_single_submitter	NC_000017.11:g.2667154G>A	PAFAH1B1	P43034	119	PF00400	22	0	1		3340646	8	0	https://www.metadome.app/metadome/position/GRCh38.p14/chr17/2667154/
chr17	2667167	1375706	T	C	Uncertain_significance	criteria_provided,_single_submitter	NC_000017.11:g.2667167T>C	PAFAH1B1	P43034	123	PF00400	26	1	3	523151	3252072,3383964,3593149	4	1	https://www.metadome.app/metadome/position/GRCh38.p14/chr17/2667166/
chr17	2667167	1375706	T	C	Uncertain_significance	criteria_provided,_single_submitter	NC_000017.11:g.2667167T>C	PAFAH1B1	P43034	123	PF00400	26	1	3	523151	3252072,3383964,3593149	4	1	https://www.metadome.app/metadome/position/GRCh38.p14/chr17/2667166/
chr17	2667167	1375706	T	C	Uncertain_significance	criteria_provided,_single_submitter	NC_000017.11:g.2667167T>C	PAFAH1B1	P43034	123	PF00400	26	1	3	523151	3252072,3383964,3593149	4	1	https://www.metadome.app/metadome/position/GRCh38.p14/chr17/2667166/
chr17	2667167	1375706	T	C	Uncertain_significance	criteria_provided,_single_submitter	NC_000017.11:g.2667167T>C	PAFAH1B1	P43034	123	PF00400	26	1	3	523151	3252072,3383964,3593149	4	1	https://www.metadome.app/metadome/position/GRCh38.p14/chr17/2667166/
chr17	2667167	1375706	T	C	Uncertain_significance	criteria_provided,_single_submitter	NC_000017.11:g.2667167T>C	PAFAH1B1	P43034	123	PF00400	26	1	3	523151	3252072,3383964,3593149	4	1	https://www.metadome.app/metadome/position/GRCh38.p14/chr17/2667166/
chr17	2667167	1375706	T	C	Uncertain_significance	criteria_provided,_single_submitter	NC_000017.11:g.2667167T>C	PAFAH1B1	P43034	123	PF00400	26	1	3	523151	3252072,3383964,3593149	4	1	https://www.metadome.app/metadome/position/GRCh38.p14/chr17/2667166/
chr17	2667188	2706800	C	G	Uncertain_significance	criteria_provided,_single_submitter	NC_000017.11:g.2667188C>G	PAFAH1B1	P43034	130	PF00400	33	2	2	430644,217539	3765780,3931641	5	0	https://www.metadome.app/metadome/position/GRCh38.p14/chr17/2667187/
chr17	2667188	2706800	C	G	Uncertain_significance	criteria_provided,_single_submitter	NC_000017.11:g.2667188C>G	PAFAH1B1	P43034	130	PF00400	33	2	2	430644,217539	3765780,3931641	5	0	https://www.metadome.app/metadome/position/GRCh38.p14/chr17/2667187/
chr17	2667188	2706800	C	G	Uncertain_significance	criteria_provided,_single_submitter	NC_000017.11:g.2667188C>G	PAFAH1B1	P43034	130	PF00400	33	2	2	430644,217539	3765780,3931641	5	0	https://www.metadome.app/metadome/position/GRCh38.p14/chr17/2667187/
chr17	2667188	2706800	C	G	Uncertain_significance	criteria_provided,_single_submitter	NC_000017.11:g.2667188C>G	PAFAH1B1	P43034	130	PF00400	33	2	2	430644,217539	3765780,3931641	5	0	https://www.metadome.app/metadome/position/GRCh38.p14/chr17/2667187/
chr17	2667188	2706800	C	G	Uncertain_significance	criteria_provided,_single_submitter	NC_000017.11:g.2667188C>G	PAFAH1B1	P43034	130	PF00400	33	2	2	430644,217539	3765780,3931641	5	0	https://www.metadome.app/metadome/position/GRCh38.p14/chr17/2667187/
chr17	2667188	2706800	C	G	Uncertain_significance	criteria_provided,_single_submitter	NC_000017.11:g.2667188C>G	PAFAH1B1	P43034	130	PF00400	33	2	2	430644,217539	3765780,3931641	5	0	https://www.metadome.app/metadome/position/GRCh38.p14/chr17/2667187/
chr17	2667190	3393662	A	G	Uncertain_significance	criteria_provided,_single_submitter	NC_000017.11:g.2667190A>G	PAFAH1B1	P43034	131	PF00400	34	0	1		391607	2	0	https://www.metadome.app/metadome/position/GRCh38.p14/chr17/2667190/
chr17	2667190	3393662	A	G	Uncertain_significance	criteria_provided,_single_submitter	NC_000017.11:g.2667190A>G	PAFAH1B1	P43034	131	PF00400	34	0	1		391607	2	0	https://www.metadome.app/metadome/position/GRCh38.p14/chr17/2667190/
chr17	2667190	3393662	A	G	Uncertain_significance	criteria_provided,_single_submitter	NC_000017.11:g.2667190A>G	PAFAH1B1	P43034	131	PF00400	34	0	1		391607	2	0	https://www.metadome.app/metadome/position/GRCh38.p14/chr17/2667190/
chr17	2667190	3393662	A	G	Uncertain_significance	criteria_provided,_single_submitter	NC_000017.11:g.2667190A>G	PAFAH1B1	P43034	131	PF00400	34	0	1		391607	2	0	https://www.metadome.app/metadome/position/GRCh38.p14/chr17/2667190/
chr17	2667190	3393662	A	G	Uncertain_significance	criteria_provided,_single_submitter	NC_000017.11:g.2667190A>G	PAFAH1B1	P43034	131	PF00400	34	0	1		391607	2	0	https://www.metadome.app/metadome/position/GRCh38.p14/chr17/2667190/
chr17	2667190	3393662	A	G	Uncertain_significance	criteria_provided,_single_submitter	NC_000017.11:g.2667190A>G	PAFAH1B1	P43034	131	PF00400	34	0	1		391607	2	0	https://www.metadome.app/metadome/position/GRCh38.p14/chr17/2667190/
chr17	2667193	2693574	A	G	Uncertain_significance	criteria_provided,_single_submitter	NC_000017.11:g.2667193A>G	PAFAH1B1	P43034	132	PF00400	35	1	1	974940	3383452	4	0	https://www.metadome.app/metadome/position/GRCh38.p14/chr17/2667193/
chr17	2667193	2693574	A	G	Uncertain_significance	criteria_provided,_single_submitter	NC_000017.11:g.2667193A>G	PAFAH1B1	P43034	132	PF00400	35	1	1	974940	3383452	4	0	https://www.metadome.app/metadome/position/GRCh38.p14/chr17/2667193/
chr17	2667193	2693574	A	G	Uncertain_significance	criteria_provided,_single_submitter	NC_000017.11:g.2667193A>G	PAFAH1B1	P43034	132	PF00400	35	1	1	974940	3383452	4	0	https://www.metadome.app/metadome/position/GRCh38.p14/chr17/2667193/
chr17	2667193	2693574	A	G	Uncertain_significance	criteria_provided,_single_submitter	NC_000017.11:g.2667193A>G	PAFAH1B1	P43034	132	PF00400	35	1	1	974940	3383452	4	0	https://www.metadome.app/metadome/position/GRCh38.p14/chr17/2667193/
chr17	2667193	2693574	A	G	Uncertain_significance	criteria_provided,_single_submitter	NC_000017.11:g.2667193A>G	PAFAH1B1	P43034	132	PF00400	35	1	1	974940	3383452	4	0	https://www.metadome.app/metadome/position/GRCh38.p14/chr17/2667193/
chr17	2667193	2693574	A	G	Uncertain_significance	criteria_provided,_single_submitter	NC_000017.11:g.2667193A>G	PAFAH1B1	P43034	132	PF00400	35	1	1	974940	3383452	4	0	https://www.metadome.app/metadome/position/GRCh38.p14/chr17/2667193/
chr17	2667194	2705919	T	C	Uncertain_significance	criteria_provided,_single_submitter	NC_000017.11:g.2667194T>C	PAFAH1B1	P43034	132	PF00400	35	1	1	974940	3383452	4	0	https://www.metadome.app/metadome/position/GRCh38.p14/chr17/2667193/
chr17	2667194	2705919	T	C	Uncertain_significance	criteria_provided,_single_submitter	NC_000017.11:g.2667194T>C	PAFAH1B1	P43034	132	PF00400	35	1	1	974940	3383452	4	0	https://www.metadome.app/metadome/position/GRCh38.p14/chr17/2667193/
chr17	2667194	2705919	T	C	Uncertain_significance	criteria_provided,_single_submitter	NC_000017.11:g.2667194T>C	PAFAH1B1	P43034	132	PF00400	35	1	1	974940	3383452	4	0	https://www.metadome.app/metadome/position/GRCh38.p14/chr17/2667193/
chr17	2667194	2705919	T	C	Uncertain_significance	criteria_provided,_single_submitter	NC_000017.11:g.2667194T>C	PAFAH1B1	P43034	132	PF00400	35	1	1	974940	3383452	4	0	https://www.metadome.app/metadome/position/GRCh38.p14/chr17/2667193/
chr17	2667194	2705919	T	C	Uncertain_significance	criteria_provided,_single_submitter	NC_000017.11:g.2667194T>C	PAFAH1B1	P43034	132	PF00400	35	1	1	974940	3383452	4	0	https://www.metadome.app/metadome/position/GRCh38.p14/chr17/2667193/
chr17	2667194	2705919	T	C	Uncertain_significance	criteria_provided,_single_submitter	NC_000017.11:g.2667194T>C	PAFAH1B1	P43034	132	PF00400	35	1	1	974940	3383452	4	0	https://www.metadome.app/metadome/position/GRCh38.p14/chr17/2667193/
chr17	2670212	1474172	C	T	Uncertain_significance	criteria_provided,_single_submitter	NC_000017.11:g.2670212C>T	PAFAH1B1	P43034	150	PF00400	11	2	0	430646,3341099		5	0	https://www.metadome.app/metadome/position/GRCh38.p14/chr17/2670211/
chr17	2670212	1474172	C	T	Uncertain_significance	criteria_provided,_single_submitter	NC_000017.11:g.2670212C>T	PAFAH1B1	P43034	150	PF00400	11	2	0	430646,3341099		5	0	https://www.metadome.app/metadome/position/GRCh38.p14/chr17/2670211/
chr17	2670212	1474172	C	T	Uncertain_significance	criteria_provided,_single_submitter	NC_000017.11:g.2670212C>T	PAFAH1B1	P43034	150	PF00400	11	2	0	430646,3341099		5	0	https://www.metadome.app/metadome/position/GRCh38.p14/chr17/2670211/
chr17	2670212	1474172	C	T	Uncertain_significance	criteria_provided,_single_submitter	NC_000017.11:g.2670212C>T	PAFAH1B1	P43034	150	PF00400	11	2	0	430646,3341099		5	0	https://www.metadome.app/metadome/position/GRCh38.p14/chr17/2670211/
chr17	2670212	1474172	C	T	Uncertain_significance	criteria_provided,_single_submitter	NC_000017.11:g.2670212C>T	PAFAH1B1	P43034	150	PF00400	11	2	0	430646,3341099		5	0	https://www.metadome.app/metadome/position/GRCh38.p14/chr17/2670211/
chr17	2670212	1474172	C	T	Uncertain_significance	criteria_provided,_single_submitter	NC_000017.11:g.2670212C>T	PAFAH1B1	P43034	150	PF00400	11	2	0	430646,3341099		5	0	https://www.metadome.app/metadome/position/GRCh38.p14/chr17/2670211/
chr17	2670212	1708606	C	A	Uncertain_significance	criteria_provided,_single_submitter	NC_000017.11:g.2670212C>A	PAFAH1B1	P43034	150	PF00400	11	2	0	430646,3341099		5	0	https://www.metadome.app/metadome/position/GRCh38.p14/chr17/2670211/
chr17	2670212	1708606	C	A	Uncertain_significance	criteria_provided,_single_submitter	NC_000017.11:g.2670212C>A	PAFAH1B1	P43034	150	PF00400	11	2	0	430646,3341099		5	0	https://www.metadome.app/metadome/position/GRCh38.p14/chr17/2670211/
chr17	2670212	1708606	C	A	Uncertain_significance	criteria_provided,_single_submitter	NC_000017.11:g.2670212C>A	PAFAH1B1	P43034	150	PF00400	11	2	0	430646,3341099		5	0	https://www.metadome.app/metadome/position/GRCh38.p14/chr17/2670211/
chr17	2670212	1708606	C	A	Uncertain_significance	criteria_provided,_single_submitter	NC_000017.11:g.2670212C>A	PAFAH1B1	P43034	150	PF00400	11	2	0	430646,3341099		5	0	https://www.metadome.app/metadome/position/GRCh38.p14/chr17/2670211/
chr17	2670212	1708606	C	A	Uncertain_significance	criteria_provided,_single_submitter	NC_000017.11:g.2670212C>A	PAFAH1B1	P43034	150	PF00400	11	2	0	430646,3341099		5	0	https://www.metadome.app/metadome/position/GRCh38.p14/chr17/2670211/
chr17	2670212	1708606	C	A	Uncertain_significance	criteria_provided,_single_submitter	NC_000017.11:g.2670212C>A	PAFAH1B1	P43034	150	PF00400	11	2	0	430646,3341099		5	0	https://www.metadome.app/metadome/position/GRCh38.p14/chr17/2670211/
chr17	2670233	1309517	C	T	Uncertain_significance	criteria_provided,_multiple_submitters,_no_conflicts	NC_000017.11:g.2670233C>T	PAFAH1B1	P43034	157	PF00400	18	1	1	159497	8080	9	0	https://www.metadome.app/metadome/position/GRCh38.p14/chr17/2670232/
chr17	2670233	1309517	C	T	Uncertain_significance	criteria_provided,_multiple_submitters,_no_conflicts	NC_000017.11:g.2670233C>T	PAFAH1B1	P43034	157	PF00400	18	1	1	159497	8080	9	0	https://www.metadome.app/metadome/position/GRCh38.p14/chr17/2670232/
chr17	2670233	1309517	C	T	Uncertain_significance	criteria_provided,_multiple_submitters,_no_conflicts	NC_000017.11:g.2670233C>T	PAFAH1B1	P43034	157	PF00400	18	1	1	159497	8080	9	0	https://www.metadome.app/metadome/position/GRCh38.p14/chr17/2670232/
chr17	2670233	1309517	C	T	Uncertain_significance	criteria_provided,_multiple_submitters,_no_conflicts	NC_000017.11:g.2670233C>T	PAFAH1B1	P43034	157	PF00400	18	1	1	159497	8080	9	0	https://www.metadome.app/metadome/position/GRCh38.p14/chr17/2670232/
chr17	2670233	1309517	C	T	Uncertain_significance	criteria_provided,_multiple_submitters,_no_conflicts	NC_000017.11:g.2670233C>T	PAFAH1B1	P43034	157	PF00400	18	1	1	159497	8080	9	0	https://www.metadome.app/metadome/position/GRCh38.p14/chr17/2670232/
chr17	2670233	1309517	C	T	Uncertain_significance	criteria_provided,_multiple_submitters,_no_conflicts	NC_000017.11:g.2670233C>T	PAFAH1B1	P43034	157	PF00400	18	1	1	159497	8080	9	0	https://www.metadome.app/metadome/position/GRCh38.p14/chr17/2670232/
chr17	2670238	1494367	G	A	Uncertain_significance	criteria_provided,_single_submitter	NC_000017.11:g.2670238G>A	PAFAH1B1	P43034	159	PF00400	20	2	1	159498,30976	222026	1	0	https://www.metadome.app/metadome/position/GRCh38.p14/chr17/2670238/
chr17	2670238	1494367	G	A	Uncertain_significance	criteria_provided,_single_submitter	NC_000017.11:g.2670238G>A	PAFAH1B1	P43034	159	PF00400	20	2	1	159498,30976	222026	1	0	https://www.metadome.app/metadome/position/GRCh38.p14/chr17/2670238/
chr17	2670238	1494367	G	A	Uncertain_significance	criteria_provided,_single_submitter	NC_000017.11:g.2670238G>A	PAFAH1B1	P43034	159	PF00400	20	2	1	159498,30976	222026	1	0	https://www.metadome.app/metadome/position/GRCh38.p14/chr17/2670238/
chr17	2670238	1494367	G	A	Uncertain_significance	criteria_provided,_single_submitter	NC_000017.11:g.2670238G>A	PAFAH1B1	P43034	159	PF00400	20	2	1	159498,30976	222026	1	0	https://www.metadome.app/metadome/position/GRCh38.p14/chr17/2670238/
chr17	2670238	1494367	G	A	Uncertain_significance	criteria_provided,_single_submitter	NC_000017.11:g.2670238G>A	PAFAH1B1	P43034	159	PF00400	20	2	1	159498,30976	222026	1	0	https://www.metadome.app/metadome/position/GRCh38.p14/chr17/2670238/
chr17	2670238	1494367	G	A	Uncertain_significance	criteria_provided,_single_submitter	NC_000017.11:g.2670238G>A	PAFAH1B1	P43034	159	PF00400	20	2	1	159498,30976	222026	1	0	https://www.metadome.app/metadome/position/GRCh38.p14/chr17/2670238/
chr17	2670244	2048819	A	G	Uncertain_significance	criteria_provided,_single_submitter	NC_000017.11:g.2670244A>G	PAFAH1B1	P43034	161	PF00400	22	0	1		3340646	8	0	https://www.metadome.app/metadome/position/GRCh38.p14/chr17/2670244/
chr17	2670244	2048819	A	G	Uncertain_significance	criteria_provided,_single_submitter	NC_000017.11:g.2670244A>G	PAFAH1B1	P43034	161	PF00400	22	0	1		3340646	8	0	https://www.metadome.app/metadome/position/GRCh38.p14/chr17/2670244/
chr17	2670244	2048819	A	G	Uncertain_significance	criteria_provided,_single_submitter	NC_000017.11:g.2670244A>G	PAFAH1B1	P43034	161	PF00400	22	0	1		3340646	8	0	https://www.metadome.app/metadome/position/GRCh38.p14/chr17/2670244/
chr17	2670244	2048819	A	G	Uncertain_significance	criteria_provided,_single_submitter	NC_000017.11:g.2670244A>G	PAFAH1B1	P43034	161	PF00400	22	0	1		3340646	8	0	https://www.metadome.app/metadome/position/GRCh38.p14/chr17/2670244/
chr17	2670244	2048819	A	G	Uncertain_significance	criteria_provided,_single_submitter	NC_000017.11:g.2670244A>G	PAFAH1B1	P43034	161	PF00400	22	0	1		3340646	8	0	https://www.metadome.app/metadome/position/GRCh38.p14/chr17/2670244/
chr17	2670244	2048819	A	G	Uncertain_significance	criteria_provided,_single_submitter	NC_000017.11:g.2670244A>G	PAFAH1B1	P43034	161	PF00400	22	0	1		3340646	8	0	https://www.metadome.app/metadome/position/GRCh38.p14/chr17/2670244/
chr17	2670247	1703897	G	T	Uncertain_significance	criteria_provided,_single_submitter	NC_000017.11:g.2670247G>T	PAFAH1B1	P43034	162	PF00400	23	2	3	180640,100665	446242,2663925,917885	5	1	https://www.metadome.app/metadome/position/GRCh38.p14/chr17/2670247/
chr17	2670247	1703897	G	T	Uncertain_significance	criteria_provided,_single_submitter	NC_000017.11:g.2670247G>T	PAFAH1B1	P43034	162	PF00400	23	2	3	180640,100665	446242,2663925,917885	5	1	https://www.metadome.app/metadome/position/GRCh38.p14/chr17/2670247/
chr17	2670247	1703897	G	T	Uncertain_significance	criteria_provided,_single_submitter	NC_000017.11:g.2670247G>T	PAFAH1B1	P43034	162	PF00400	23	2	3	180640,100665	446242,2663925,917885	5	1	https://www.metadome.app/metadome/position/GRCh38.p14/chr17/2670247/
chr17	2670247	1703897	G	T	Uncertain_significance	criteria_provided,_single_submitter	NC_000017.11:g.2670247G>T	PAFAH1B1	P43034	162	PF00400	23	2	3	180640,100665	446242,2663925,917885	5	1	https://www.metadome.app/metadome/position/GRCh38.p14/chr17/2670247/
chr17	2670247	1703897	G	T	Uncertain_significance	criteria_provided,_single_submitter	NC_000017.11:g.2670247G>T	PAFAH1B1	P43034	162	PF00400	23	2	3	180640,100665	446242,2663925,917885	5	1	https://www.metadome.app/metadome/position/GRCh38.p14/chr17/2670247/
chr17	2670247	1703897	G	T	Uncertain_significance	criteria_provided,_single_submitter	NC_000017.11:g.2670247G>T	PAFAH1B1	P43034	162	PF00400	23	2	3	180640,100665	446242,2663925,917885	5	1	https://www.metadome.app/metadome/position/GRCh38.p14/chr17/2670247/
chr17	2670281	1523478	C	G	Uncertain_significance	criteria_provided,_single_submitter	NC_000017.11:g.2670281C>G	PAFAH1B1	P43034	173	PF00400	34	0	1		391607	2	0	https://www.metadome.app/metadome/position/GRCh38.p14/chr17/2670280/
chr17	2670281	1523478	C	G	Uncertain_significance	criteria_provided,_single_submitter	NC_000017.11:g.2670281C>G	PAFAH1B1	P43034	173	PF00400	34	0	1		391607	2	0	https://www.metadome.app/metadome/position/GRCh38.p14/chr17/2670280/
chr17	2670281	1523478	C	G	Uncertain_significance	criteria_provided,_single_submitter	NC_000017.11:g.2670281C>G	PAFAH1B1	P43034	173	PF00400	34	0	1		391607	2	0	https://www.metadome.app/metadome/position/GRCh38.p14/chr17/2670280/
chr17	2670281	1523478	C	G	Uncertain_significance	criteria_provided,_single_submitter	NC_000017.11:g.2670281C>G	PAFAH1B1	P43034	173	PF00400	34	0	1		391607	2	0	https://www.metadome.app/metadome/position/GRCh38.p14/chr17/2670280/
chr17	2670281	1523478	C	G	Uncertain_significance	criteria_provided,_single_submitter	NC_000017.11:g.2670281C>G	PAFAH1B1	P43034	173	PF00400	34	0	1		391607	2	0	https://www.metadome.app/metadome/position/GRCh38.p14/chr17/2670280/
chr17	2670281	1523478	C	G	Uncertain_significance	criteria_provided,_single_submitter	NC_000017.11:g.2670281C>G	PAFAH1B1	P43034	173	PF00400	34	0	1		391607	2	0	https://www.metadome.app/metadome/position/GRCh38.p14/chr17/2670280/
chr17	2670316	2897598	A	C	Uncertain_significance	criteria_provided,_single_submitter	NC_000017.11:g.2670316A>C	PAFAH1B1	P43034	185	PF00400	4	0	1		1526108	6	0	https://www.metadome.app/metadome/position/GRCh38.p14/chr17/2670316/
chr17	2670316	2897598	A	C	Uncertain_significance	criteria_provided,_single_submitter	NC_000017.11:g.2670316A>C	PAFAH1B1	P43034	185	PF00400	4	0	1		1526108	6	0	https://www.metadome.app/metadome/position/GRCh38.p14/chr17/2670316/
chr17	2670316	2897598	A	C	Uncertain_significance	criteria_provided,_single_submitter	NC_000017.11:g.2670316A>C	PAFAH1B1	P43034	185	PF00400	4	0	1		1526108	6	0	https://www.metadome.app/metadome/position/GRCh38.p14/chr17/2670316/
chr17	2670316	2897598	A	C	Uncertain_significance	criteria_provided,_single_submitter	NC_000017.11:g.2670316A>C	PAFAH1B1	P43034	185	PF00400	4	0	1		1526108	6	0	https://www.metadome.app/metadome/position/GRCh38.p14/chr17/2670316/
chr17	2670316	2897598	A	C	Uncertain_significance	criteria_provided,_single_submitter	NC_000017.11:g.2670316A>C	PAFAH1B1	P43034	185	PF00400	4	0	1		1526108	6	0	https://www.metadome.app/metadome/position/GRCh38.p14/chr17/2670316/
chr17	2670316	2897598	A	C	Uncertain_significance	criteria_provided,_single_submitter	NC_000017.11:g.2670316A>C	PAFAH1B1	P43034	185	PF00400	4	0	1		1526108	6	0	https://www.metadome.app/metadome/position/GRCh38.p14/chr17/2670316/
chr17	2670325	2833812	A	G	Uncertain_significance	criteria_provided,_single_submitter	NC_000017.11:g.2670325A>G	PAFAH1B1	P43034	188	PF00400	7	0	2		3373148,1698784	1	0	https://www.metadome.app/metadome/position/GRCh38.p14/chr17/2670325/
chr17	2670325	2833812	A	G	Uncertain_significance	criteria_provided,_single_submitter	NC_000017.11:g.2670325A>G	PAFAH1B1	P43034	188	PF00400	7	0	2		3373148,1698784	1	0	https://www.metadome.app/metadome/position/GRCh38.p14/chr17/2670325/
chr17	2670325	2833812	A	G	Uncertain_significance	criteria_provided,_single_submitter	NC_000017.11:g.2670325A>G	PAFAH1B1	P43034	188	PF00400	7	0	2		3373148,1698784	1	0	https://www.metadome.app/metadome/position/GRCh38.p14/chr17/2670325/
chr17	2670325	2833812	A	G	Uncertain_significance	criteria_provided,_single_submitter	NC_000017.11:g.2670325A>G	PAFAH1B1	P43034	188	PF00400	7	0	2		3373148,1698784	1	0	https://www.metadome.app/metadome/position/GRCh38.p14/chr17/2670325/
chr17	2670325	2833812	A	G	Uncertain_significance	criteria_provided,_single_submitter	NC_000017.11:g.2670325A>G	PAFAH1B1	P43034	188	PF00400	7	0	2		3373148,1698784	1	0	https://www.metadome.app/metadome/position/GRCh38.p14/chr17/2670325/
chr17	2670325	2833812	A	G	Uncertain_significance	criteria_provided,_single_submitter	NC_000017.11:g.2670325A>G	PAFAH1B1	P43034	188	PF00400	7	0	2		3373148,1698784	1	0	https://www.metadome.app/metadome/position/GRCh38.p14/chr17/2670325/
chr17	2670326	1403349	T	C	Uncertain_significance	criteria_provided,_single_submitter	NC_000017.11:g.2670326T>C	PAFAH1B1	P43034	188	PF00400	7	0	2		3373148,1698784	1	0	https://www.metadome.app/metadome/position/GRCh38.p14/chr17/2670325/
chr17	2670326	1403349	T	C	Uncertain_significance	criteria_provided,_single_submitter	NC_000017.11:g.2670326T>C	PAFAH1B1	P43034	188	PF00400	7	0	2		3373148,1698784	1	0	https://www.metadome.app/metadome/position/GRCh38.p14/chr17/2670325/
chr17	2670326	1403349	T	C	Uncertain_significance	criteria_provided,_single_submitter	NC_000017.11:g.2670326T>C	PAFAH1B1	P43034	188	PF00400	7	0	2		3373148,1698784	1	0	https://www.metadome.app/metadome/position/GRCh38.p14/chr17/2670325/
chr17	2670326	1403349	T	C	Uncertain_significance	criteria_provided,_single_submitter	NC_000017.11:g.2670326T>C	PAFAH1B1	P43034	188	PF00400	7	0	2		3373148,1698784	1	0	https://www.metadome.app/metadome/position/GRCh38.p14/chr17/2670325/
chr17	2670326	1403349	T	C	Uncertain_significance	criteria_provided,_single_submitter	NC_000017.11:g.2670326T>C	PAFAH1B1	P43034	188	PF00400	7	0	2		3373148,1698784	1	0	https://www.metadome.app/metadome/position/GRCh38.p14/chr17/2670325/
chr17	2670326	1403349	T	C	Uncertain_significance	criteria_provided,_single_submitter	NC_000017.11:g.2670326T>C	PAFAH1B1	P43034	188	PF00400	7	0	2		3373148,1698784	1	0	https://www.metadome.app/metadome/position/GRCh38.p14/chr17/2670325/
chr17	2670329	1394083	A	C	Uncertain_significance	criteria_provided,_multiple_submitters,_no_conflicts	NC_000017.11:g.2670329A>C	PAFAH1B1	P43034	189	PF00400	8	0	2		202172,450269	5	0	https://www.metadome.app/metadome/position/GRCh38.p14/chr17/2670328/
chr17	2670329	1394083	A	C	Uncertain_significance	criteria_provided,_multiple_submitters,_no_conflicts	NC_000017.11:g.2670329A>C	PAFAH1B1	P43034	189	PF00400	8	0	2		202172,450269	5	0	https://www.metadome.app/metadome/position/GRCh38.p14/chr17/2670328/
chr17	2670329	1394083	A	C	Uncertain_significance	criteria_provided,_multiple_submitters,_no_conflicts	NC_000017.11:g.2670329A>C	PAFAH1B1	P43034	189	PF00400	8	0	2		202172,450269	5	0	https://www.metadome.app/metadome/position/GRCh38.p14/chr17/2670328/
chr17	2670329	1394083	A	C	Uncertain_significance	criteria_provided,_multiple_submitters,_no_conflicts	NC_000017.11:g.2670329A>C	PAFAH1B1	P43034	189	PF00400	8	0	2		202172,450269	5	0	https://www.metadome.app/metadome/position/GRCh38.p14/chr17/2670328/
chr17	2670329	1394083	A	C	Uncertain_significance	criteria_provided,_multiple_submitters,_no_conflicts	NC_000017.11:g.2670329A>C	PAFAH1B1	P43034	189	PF00400	8	0	2		202172,450269	5	0	https://www.metadome.app/metadome/position/GRCh38.p14/chr17/2670328/
chr17	2670329	1394083	A	C	Uncertain_significance	criteria_provided,_multiple_submitters,_no_conflicts	NC_000017.11:g.2670329A>C	PAFAH1B1	P43034	189	PF00400	8	0	2		202172,450269	5	0	https://www.metadome.app/metadome/position/GRCh38.p14/chr17/2670328/
chr17	2672655	2693148	G	C	Uncertain_significance	criteria_provided,_single_submitter	NC_000017.11:g.2672655G>C	PAFAH1B1	P43034	190	PF00400	9	1	5	583106	2673280,3337743,3765583,965295,1481187	2	1	https://www.metadome.app/metadome/position/GRCh38.p14/chr17/2672655/
chr17	2672655	2693148	G	C	Uncertain_significance	criteria_provided,_single_submitter	NC_000017.11:g.2672655G>C	PAFAH1B1	P43034	190	PF00400	9	1	5	583106	2673280,3337743,3765583,965295,1481187	2	1	https://www.metadome.app/metadome/position/GRCh38.p14/chr17/2672655/
chr17	2672655	2693148	G	C	Uncertain_significance	criteria_provided,_single_submitter	NC_000017.11:g.2672655G>C	PAFAH1B1	P43034	190	PF00400	9	1	5	583106	2673280,3337743,3765583,965295,1481187	2	1	https://www.metadome.app/metadome/position/GRCh38.p14/chr17/2672655/
chr17	2672655	2693148	G	C	Uncertain_significance	criteria_provided,_single_submitter	NC_000017.11:g.2672655G>C	PAFAH1B1	P43034	190	PF00400	9	1	5	583106	2673280,3337743,3765583,965295,1481187	2	1	https://www.metadome.app/metadome/position/GRCh38.p14/chr17/2672655/
chr17	2672655	2693148	G	C	Uncertain_significance	criteria_provided,_single_submitter	NC_000017.11:g.2672655G>C	PAFAH1B1	P43034	190	PF00400	9	1	5	583106	2673280,3337743,3765583,965295,1481187	2	1	https://www.metadome.app/metadome/position/GRCh38.p14/chr17/2672655/
chr17	2672655	2693148	G	C	Uncertain_significance	criteria_provided,_single_submitter	NC_000017.11:g.2672655G>C	PAFAH1B1	P43034	190	PF00400	9	1	5	583106	2673280,3337743,3765583,965295,1481187	2	1	https://www.metadome.app/metadome/position/GRCh38.p14/chr17/2672655/
chr17	2672667	2701734	A	G	Uncertain_significance	criteria_provided,_single_submitter	NC_000017.11:g.2672667A>G	PAFAH1B1	P43034	194	PF00400	13	4	5	8787,587686,3254814,1702998	1064771,2584514,1300134,1698991,3256589	1	0	https://www.metadome.app/metadome/position/GRCh38.p14/chr17/2672666/
chr17	2672667	2701734	A	G	Uncertain_significance	criteria_provided,_single_submitter	NC_000017.11:g.2672667A>G	PAFAH1B1	P43034	194	PF00400	13	4	5	8787,587686,3254814,1702998	1064771,2584514,1300134,1698991,3256589	1	0	https://www.metadome.app/metadome/position/GRCh38.p14/chr17/2672666/
chr17	2672667	2701734	A	G	Uncertain_significance	criteria_provided,_single_submitter	NC_000017.11:g.2672667A>G	PAFAH1B1	P43034	194	PF00400	13	4	5	8787,587686,3254814,1702998	1064771,2584514,1300134,1698991,3256589	1	0	https://www.metadome.app/metadome/position/GRCh38.p14/chr17/2672666/
chr17	2672667	2701734	A	G	Uncertain_significance	criteria_provided,_single_submitter	NC_000017.11:g.2672667A>G	PAFAH1B1	P43034	194	PF00400	13	4	5	8787,587686,3254814,1702998	1064771,2584514,1300134,1698991,3256589	1	0	https://www.metadome.app/metadome/position/GRCh38.p14/chr17/2672666/
chr17	2672667	2701734	A	G	Uncertain_significance	criteria_provided,_single_submitter	NC_000017.11:g.2672667A>G	PAFAH1B1	P43034	194	PF00400	13	4	5	8787,587686,3254814,1702998	1064771,2584514,1300134,1698991,3256589	1	0	https://www.metadome.app/metadome/position/GRCh38.p14/chr17/2672666/
chr17	2672667	2701734	A	G	Uncertain_significance	criteria_provided,_single_submitter	NC_000017.11:g.2672667A>G	PAFAH1B1	P43034	194	PF00400	13	4	5	8787,587686,3254814,1702998	1064771,2584514,1300134,1698991,3256589	1	0	https://www.metadome.app/metadome/position/GRCh38.p14/chr17/2672666/
chr17	2672672	3659266	T	G	Uncertain_significance	criteria_provided,_single_submitter	NC_000017.11:g.2672672T>G	PAFAH1B1	P43034	196	PF00400	15	4	9	155769,225874,559571,376414	1700087,627550,1176162,2571629,633507,69961,1064512,627528,3341052	7	0	https://www.metadome.app/metadome/position/GRCh38.p14/chr17/2672672/
chr17	2672672	3659266	T	G	Uncertain_significance	criteria_provided,_single_submitter	NC_000017.11:g.2672672T>G	PAFAH1B1	P43034	196	PF00400	15	4	9	155769,225874,559571,376414	1700087,627550,1176162,2571629,633507,69961,1064512,627528,3341052	7	0	https://www.metadome.app/metadome/position/GRCh38.p14/chr17/2672672/
chr17	2672672	3659266	T	G	Uncertain_significance	criteria_provided,_single_submitter	NC_000017.11:g.2672672T>G	PAFAH1B1	P43034	196	PF00400	15	4	9	155769,225874,559571,376414	1700087,627550,1176162,2571629,633507,69961,1064512,627528,3341052	7	0	https://www.metadome.app/metadome/position/GRCh38.p14/chr17/2672672/
chr17	2672672	3659266	T	G	Uncertain_significance	criteria_provided,_single_submitter	NC_000017.11:g.2672672T>G	PAFAH1B1	P43034	196	PF00400	15	4	9	155769,225874,559571,376414	1700087,627550,1176162,2571629,633507,69961,1064512,627528,3341052	7	0	https://www.metadome.app/metadome/position/GRCh38.p14/chr17/2672672/
chr17	2672672	3659266	T	G	Uncertain_significance	criteria_provided,_single_submitter	NC_000017.11:g.2672672T>G	PAFAH1B1	P43034	196	PF00400	15	4	9	155769,225874,559571,376414	1700087,627550,1176162,2571629,633507,69961,1064512,627528,3341052	7	0	https://www.metadome.app/metadome/position/GRCh38.p14/chr17/2672672/
chr17	2672672	3659266	T	G	Uncertain_significance	criteria_provided,_single_submitter	NC_000017.11:g.2672672T>G	PAFAH1B1	P43034	196	PF00400	15	4	9	155769,225874,559571,376414	1700087,627550,1176162,2571629,633507,69961,1064512,627528,3341052	7	0	https://www.metadome.app/metadome/position/GRCh38.p14/chr17/2672672/
chr17	2672684	2868452	A	G	Uncertain_significance	criteria_provided,_single_submitter	NC_000017.11:g.2672684A>G	PAFAH1B1	P43034	200	PF00400	19	4	2	1325631,4072012,1453577,2443985	446243,450829	5	0	https://www.metadome.app/metadome/position/GRCh38.p14/chr17/2672684/
chr17	2672684	2868452	A	G	Uncertain_significance	criteria_provided,_single_submitter	NC_000017.11:g.2672684A>G	PAFAH1B1	P43034	200	PF00400	19	4	2	1325631,4072012,1453577,2443985	446243,450829	5	0	https://www.metadome.app/metadome/position/GRCh38.p14/chr17/2672684/
chr17	2672684	2868452	A	G	Uncertain_significance	criteria_provided,_single_submitter	NC_000017.11:g.2672684A>G	PAFAH1B1	P43034	200	PF00400	19	4	2	1325631,4072012,1453577,2443985	446243,450829	5	0	https://www.metadome.app/metadome/position/GRCh38.p14/chr17/2672684/
chr17	2672684	2868452	A	G	Uncertain_significance	criteria_provided,_single_submitter	NC_000017.11:g.2672684A>G	PAFAH1B1	P43034	200	PF00400	19	4	2	1325631,4072012,1453577,2443985	446243,450829	5	0	https://www.metadome.app/metadome/position/GRCh38.p14/chr17/2672684/
chr17	2672684	2868452	A	G	Uncertain_significance	criteria_provided,_single_submitter	NC_000017.11:g.2672684A>G	PAFAH1B1	P43034	200	PF00400	19	4	2	1325631,4072012,1453577,2443985	446243,450829	5	0	https://www.metadome.app/metadome/position/GRCh38.p14/chr17/2672684/
chr17	2672684	2868452	A	G	Uncertain_significance	criteria_provided,_single_submitter	NC_000017.11:g.2672684A>G	PAFAH1B1	P43034	200	PF00400	19	4	2	1325631,4072012,1453577,2443985	446243,450829	5	0	https://www.metadome.app/metadome/position/GRCh38.p14/chr17/2672684/
chr17	2672685	2124616	T	C	Uncertain_significance	criteria_provided,_single_submitter	NC_000017.11:g.2672685T>C	PAFAH1B1	P43034	200	PF00400	19	4	2	1325631,4072012,1453577,2443985	446243,450829	5	0	https://www.metadome.app/metadome/position/GRCh38.p14/chr17/2672684/
chr17	2672685	2124616	T	C	Uncertain_significance	criteria_provided,_single_submitter	NC_000017.11:g.2672685T>C	PAFAH1B1	P43034	200	PF00400	19	4	2	1325631,4072012,1453577,2443985	446243,450829	5	0	https://www.metadome.app/metadome/position/GRCh38.p14/chr17/2672684/
chr17	2672685	2124616	T	C	Uncertain_significance	criteria_provided,_single_submitter	NC_000017.11:g.2672685T>C	PAFAH1B1	P43034	200	PF00400	19	4	2	1325631,4072012,1453577,2443985	446243,450829	5	0	https://www.metadome.app/metadome/position/GRCh38.p14/chr17/2672684/
chr17	2672685	2124616	T	C	Uncertain_significance	criteria_provided,_single_submitter	NC_000017.11:g.2672685T>C	PAFAH1B1	P43034	200	PF00400	19	4	2	1325631,4072012,1453577,2443985	446243,450829	5	0	https://www.metadome.app/metadome/position/GRCh38.p14/chr17/2672684/
chr17	2672685	2124616	T	C	Uncertain_significance	criteria_provided,_single_submitter	NC_000017.11:g.2672685T>C	PAFAH1B1	P43034	200	PF00400	19	4	2	1325631,4072012,1453577,2443985	446243,450829	5	0	https://www.metadome.app/metadome/position/GRCh38.p14/chr17/2672684/
chr17	2672685	2124616	T	C	Uncertain_significance	criteria_provided,_single_submitter	NC_000017.11:g.2672685T>C	PAFAH1B1	P43034	200	PF00400	19	4	2	1325631,4072012,1453577,2443985	446243,450829	5	0	https://www.metadome.app/metadome/position/GRCh38.p14/chr17/2672684/
chr17	2672689	2710721	G	T	Uncertain_significance	criteria_provided,_single_submitter	NC_000017.11:g.2672689G>T	PAFAH1B1	P43034	201	PF00400	20	2	1	159498,30976	222026	1	0	https://www.metadome.app/metadome/position/GRCh38.p14/chr17/2672687/
chr17	2672689	2710721	G	T	Uncertain_significance	criteria_provided,_single_submitter	NC_000017.11:g.2672689G>T	PAFAH1B1	P43034	201	PF00400	20	2	1	159498,30976	222026	1	0	https://www.metadome.app/metadome/position/GRCh38.p14/chr17/2672687/
chr17	2672689	2710721	G	T	Uncertain_significance	criteria_provided,_single_submitter	NC_000017.11:g.2672689G>T	PAFAH1B1	P43034	201	PF00400	20	2	1	159498,30976	222026	1	0	https://www.metadome.app/metadome/position/GRCh38.p14/chr17/2672687/
chr17	2672689	2710721	G	T	Uncertain_significance	criteria_provided,_single_submitter	NC_000017.11:g.2672689G>T	PAFAH1B1	P43034	201	PF00400	20	2	1	159498,30976	222026	1	0	https://www.metadome.app/metadome/position/GRCh38.p14/chr17/2672687/
chr17	2672689	2710721	G	T	Uncertain_significance	criteria_provided,_single_submitter	NC_000017.11:g.2672689G>T	PAFAH1B1	P43034	201	PF00400	20	2	1	159498,30976	222026	1	0	https://www.metadome.app/metadome/position/GRCh38.p14/chr17/2672687/
chr17	2672689	2710721	G	T	Uncertain_significance	criteria_provided,_single_submitter	NC_000017.11:g.2672689G>T	PAFAH1B1	P43034	201	PF00400	20	2	1	159498,30976	222026	1	0	https://www.metadome.app/metadome/position/GRCh38.p14/chr17/2672687/
chr17	2672694	3657278	A	T	Uncertain_significance	criteria_provided,_single_submitter	NC_000017.11:g.2672694A>T	PAFAH1B1	P43034	203	PF00400	22	0	1		3340646	8	0	https://www.metadome.app/metadome/position/GRCh38.p14/chr17/2672693/
chr17	2672694	3657278	A	T	Uncertain_significance	criteria_provided,_single_submitter	NC_000017.11:g.2672694A>T	PAFAH1B1	P43034	203	PF00400	22	0	1		3340646	8	0	https://www.metadome.app/metadome/position/GRCh38.p14/chr17/2672693/
chr17	2672694	3657278	A	T	Uncertain_significance	criteria_provided,_single_submitter	NC_000017.11:g.2672694A>T	PAFAH1B1	P43034	203	PF00400	22	0	1		3340646	8	0	https://www.metadome.app/metadome/position/GRCh38.p14/chr17/2672693/
chr17	2672694	3657278	A	T	Uncertain_significance	criteria_provided,_single_submitter	NC_000017.11:g.2672694A>T	PAFAH1B1	P43034	203	PF00400	22	0	1		3340646	8	0	https://www.metadome.app/metadome/position/GRCh38.p14/chr17/2672693/
chr17	2672694	3657278	A	T	Uncertain_significance	criteria_provided,_single_submitter	NC_000017.11:g.2672694A>T	PAFAH1B1	P43034	203	PF00400	22	0	1		3340646	8	0	https://www.metadome.app/metadome/position/GRCh38.p14/chr17/2672693/
chr17	2672694	3657278	A	T	Uncertain_significance	criteria_provided,_single_submitter	NC_000017.11:g.2672694A>T	PAFAH1B1	P43034	203	PF00400	22	0	1		3340646	8	0	https://www.metadome.app/metadome/position/GRCh38.p14/chr17/2672693/
chr17	2672697	3927310	G	A	Uncertain_significance	criteria_provided,_single_submitter	NC_000017.11:g.2672697G>A	PAFAH1B1	P43034	204	PF00400	23	2	4	180640,100665	446242,2663925,1803050,917885	5	0	https://www.metadome.app/metadome/position/GRCh38.p14/chr17/2672696/
chr17	2672697	3927310	G	A	Uncertain_significance	criteria_provided,_single_submitter	NC_000017.11:g.2672697G>A	PAFAH1B1	P43034	204	PF00400	23	2	4	180640,100665	446242,2663925,1803050,917885	5	0	https://www.metadome.app/metadome/position/GRCh38.p14/chr17/2672696/
chr17	2672697	3927310	G	A	Uncertain_significance	criteria_provided,_single_submitter	NC_000017.11:g.2672697G>A	PAFAH1B1	P43034	204	PF00400	23	2	4	180640,100665	446242,2663925,1803050,917885	5	0	https://www.metadome.app/metadome/position/GRCh38.p14/chr17/2672696/
chr17	2672697	3927310	G	A	Uncertain_significance	criteria_provided,_single_submitter	NC_000017.11:g.2672697G>A	PAFAH1B1	P43034	204	PF00400	23	2	4	180640,100665	446242,2663925,1803050,917885	5	0	https://www.metadome.app/metadome/position/GRCh38.p14/chr17/2672696/
chr17	2672697	3927310	G	A	Uncertain_significance	criteria_provided,_single_submitter	NC_000017.11:g.2672697G>A	PAFAH1B1	P43034	204	PF00400	23	2	4	180640,100665	446242,2663925,1803050,917885	5	0	https://www.metadome.app/metadome/position/GRCh38.p14/chr17/2672696/
chr17	2672697	3927310	G	A	Uncertain_significance	criteria_provided,_single_submitter	NC_000017.11:g.2672697G>A	PAFAH1B1	P43034	204	PF00400	23	2	4	180640,100665	446242,2663925,1803050,917885	5	0	https://www.metadome.app/metadome/position/GRCh38.p14/chr17/2672696/
chr17	2672706	2683408	T	C	Uncertain_significance	criteria_provided,_single_submitter	NC_000017.11:g.2672706T>C	PAFAH1B1	P43034	207	PF00400	26	2	3	1077134,523151	3252072,3383964,3593149	4	0	https://www.metadome.app/metadome/position/GRCh38.p14/chr17/2672705/
chr17	2672706	2683408	T	C	Uncertain_significance	criteria_provided,_single_submitter	NC_000017.11:g.2672706T>C	PAFAH1B1	P43034	207	PF00400	26	2	3	1077134,523151	3252072,3383964,3593149	4	0	https://www.metadome.app/metadome/position/GRCh38.p14/chr17/2672705/
chr17	2672706	2683408	T	C	Uncertain_significance	criteria_provided,_single_submitter	NC_000017.11:g.2672706T>C	PAFAH1B1	P43034	207	PF00400	26	2	3	1077134,523151	3252072,3383964,3593149	4	0	https://www.metadome.app/metadome/position/GRCh38.p14/chr17/2672705/
chr17	2672706	2683408	T	C	Uncertain_significance	criteria_provided,_single_submitter	NC_000017.11:g.2672706T>C	PAFAH1B1	P43034	207	PF00400	26	2	3	1077134,523151	3252072,3383964,3593149	4	0	https://www.metadome.app/metadome/position/GRCh38.p14/chr17/2672705/
chr17	2672706	2683408	T	C	Uncertain_significance	criteria_provided,_single_submitter	NC_000017.11:g.2672706T>C	PAFAH1B1	P43034	207	PF00400	26	2	3	1077134,523151	3252072,3383964,3593149	4	0	https://www.metadome.app/metadome/position/GRCh38.p14/chr17/2672705/
chr17	2672706	2683408	T	C	Uncertain_significance	criteria_provided,_single_submitter	NC_000017.11:g.2672706T>C	PAFAH1B1	P43034	207	PF00400	26	2	3	1077134,523151	3252072,3383964,3593149	4	0	https://www.metadome.app/metadome/position/GRCh38.p14/chr17/2672705/
chr17	2672709	1691668	T	C	Uncertain_significance	criteria_provided,_single_submitter	NC_000017.11:g.2672709T>C	PAFAH1B1	P43034	208	PF00400	27	1	4	159515	1251935,3773822,225871,426892	5	0	https://www.metadome.app/metadome/position/GRCh38.p14/chr17/2672708/
chr17	2672709	1691668	T	C	Uncertain_significance	criteria_provided,_single_submitter	NC_000017.11:g.2672709T>C	PAFAH1B1	P43034	208	PF00400	27	1	4	159515	1251935,3773822,225871,426892	5	0	https://www.metadome.app/metadome/position/GRCh38.p14/chr17/2672708/
chr17	2672709	1691668	T	C	Uncertain_significance	criteria_provided,_single_submitter	NC_000017.11:g.2672709T>C	PAFAH1B1	P43034	208	PF00400	27	1	4	159515	1251935,3773822,225871,426892	5	0	https://www.metadome.app/metadome/position/GRCh38.p14/chr17/2672708/
chr17	2672709	1691668	T	C	Uncertain_significance	criteria_provided,_single_submitter	NC_000017.11:g.2672709T>C	PAFAH1B1	P43034	208	PF00400	27	1	4	159515	1251935,3773822,225871,426892	5	0	https://www.metadome.app/metadome/position/GRCh38.p14/chr17/2672708/
chr17	2672709	1691668	T	C	Uncertain_significance	criteria_provided,_single_submitter	NC_000017.11:g.2672709T>C	PAFAH1B1	P43034	208	PF00400	27	1	4	159515	1251935,3773822,225871,426892	5	0	https://www.metadome.app/metadome/position/GRCh38.p14/chr17/2672708/
chr17	2672709	1691668	T	C	Uncertain_significance	criteria_provided,_single_submitter	NC_000017.11:g.2672709T>C	PAFAH1B1	P43034	208	PF00400	27	1	4	159515	1251935,3773822,225871,426892	5	0	https://www.metadome.app/metadome/position/GRCh38.p14/chr17/2672708/
chr17	2672714	1416737	G	T	Uncertain_significance	criteria_provided,_single_submitter	NC_000017.11:g.2672714G>T	PAFAH1B1	P43034	210	PF00400	29	1	13	254029	1334031,977622,159525,808196,159500,3220861,1188842,802021,1285415,1391928,1488298,2867794,2694712	3	0	https://www.metadome.app/metadome/position/GRCh38.p14/chr17/2672714/
chr17	2672714	1416737	G	T	Uncertain_significance	criteria_provided,_single_submitter	NC_000017.11:g.2672714G>T	PAFAH1B1	P43034	210	PF00400	29	1	13	254029	1334031,977622,159525,808196,159500,3220861,1188842,802021,1285415,1391928,1488298,2867794,2694712	3	0	https://www.metadome.app/metadome/position/GRCh38.p14/chr17/2672714/
chr17	2672714	1416737	G	T	Uncertain_significance	criteria_provided,_single_submitter	NC_000017.11:g.2672714G>T	PAFAH1B1	P43034	210	PF00400	29	1	13	254029	1334031,977622,159525,808196,159500,3220861,1188842,802021,1285415,1391928,1488298,2867794,2694712	3	0	https://www.metadome.app/metadome/position/GRCh38.p14/chr17/2672714/
chr17	2672714	1416737	G	T	Uncertain_significance	criteria_provided,_single_submitter	NC_000017.11:g.2672714G>T	PAFAH1B1	P43034	210	PF00400	29	1	13	254029	1334031,977622,159525,808196,159500,3220861,1188842,802021,1285415,1391928,1488298,2867794,2694712	3	0	https://www.metadome.app/metadome/position/GRCh38.p14/chr17/2672714/
chr17	2672714	1416737	G	T	Uncertain_significance	criteria_provided,_single_submitter	NC_000017.11:g.2672714G>T	PAFAH1B1	P43034	210	PF00400	29	1	13	254029	1334031,977622,159525,808196,159500,3220861,1188842,802021,1285415,1391928,1488298,2867794,2694712	3	0	https://www.metadome.app/metadome/position/GRCh38.p14/chr17/2672714/
chr17	2672714	1416737	G	T	Uncertain_significance	criteria_provided,_single_submitter	NC_000017.11:g.2672714G>T	PAFAH1B1	P43034	210	PF00400	29	1	13	254029	1334031,977622,159525,808196,159500,3220861,1188842,802021,1285415,1391928,1488298,2867794,2694712	3	0	https://www.metadome.app/metadome/position/GRCh38.p14/chr17/2672714/
chr17	2672715	2126694	C	A	Uncertain_significance	criteria_provided,_single_submitter	NC_000017.11:g.2672715C>A	PAFAH1B1	P43034	210	PF00400	29	1	13	254029	1334031,977622,159525,808196,159500,3220861,1188842,802021,1285415,1391928,1488298,2867794,2694712	3	0	https://www.metadome.app/metadome/position/GRCh38.p14/chr17/2672714/
chr17	2672715	2126694	C	A	Uncertain_significance	criteria_provided,_single_submitter	NC_000017.11:g.2672715C>A	PAFAH1B1	P43034	210	PF00400	29	1	13	254029	1334031,977622,159525,808196,159500,3220861,1188842,802021,1285415,1391928,1488298,2867794,2694712	3	0	https://www.metadome.app/metadome/position/GRCh38.p14/chr17/2672714/
chr17	2672715	2126694	C	A	Uncertain_significance	criteria_provided,_single_submitter	NC_000017.11:g.2672715C>A	PAFAH1B1	P43034	210	PF00400	29	1	13	254029	1334031,977622,159525,808196,159500,3220861,1188842,802021,1285415,1391928,1488298,2867794,2694712	3	0	https://www.metadome.app/metadome/position/GRCh38.p14/chr17/2672714/
chr17	2672715	2126694	C	A	Uncertain_significance	criteria_provided,_single_submitter	NC_000017.11:g.2672715C>A	PAFAH1B1	P43034	210	PF00400	29	1	13	254029	1334031,977622,159525,808196,159500,3220861,1188842,802021,1285415,1391928,1488298,2867794,2694712	3	0	https://www.metadome.app/metadome/position/GRCh38.p14/chr17/2672714/
chr17	2672715	2126694	C	A	Uncertain_significance	criteria_provided,_single_submitter	NC_000017.11:g.2672715C>A	PAFAH1B1	P43034	210	PF00400	29	1	13	254029	1334031,977622,159525,808196,159500,3220861,1188842,802021,1285415,1391928,1488298,2867794,2694712	3	0	https://www.metadome.app/metadome/position/GRCh38.p14/chr17/2672714/
chr17	2672715	2126694	C	A	Uncertain_significance	criteria_provided,_single_submitter	NC_000017.11:g.2672715C>A	PAFAH1B1	P43034	210	PF00400	29	1	13	254029	1334031,977622,159525,808196,159500,3220861,1188842,802021,1285415,1391928,1488298,2867794,2694712	3	0	https://www.metadome.app/metadome/position/GRCh38.p14/chr17/2672714/
chr17	2672721	1305950	G	A	Uncertain_significance	criteria_provided,_single_submitter	NC_000017.11:g.2672721G>A	PAFAH1B1	P43034	212	PF00400	31	1	5	421408	2429866,1369780,2772384,2627906,2626983	3	0	https://www.metadome.app/metadome/position/GRCh38.p14/chr17/2672720/
chr17	2672721	1305950	G	A	Uncertain_significance	criteria_provided,_single_submitter	NC_000017.11:g.2672721G>A	PAFAH1B1	P43034	212	PF00400	31	1	5	421408	2429866,1369780,2772384,2627906,2626983	3	0	https://www.metadome.app/metadome/position/GRCh38.p14/chr17/2672720/
chr17	2672721	1305950	G	A	Uncertain_significance	criteria_provided,_single_submitter	NC_000017.11:g.2672721G>A	PAFAH1B1	P43034	212	PF00400	31	1	5	421408	2429866,1369780,2772384,2627906,2626983	3	0	https://www.metadome.app/metadome/position/GRCh38.p14/chr17/2672720/
chr17	2672721	1305950	G	A	Uncertain_significance	criteria_provided,_single_submitter	NC_000017.11:g.2672721G>A	PAFAH1B1	P43034	212	PF00400	31	1	5	421408	2429866,1369780,2772384,2627906,2626983	3	0	https://www.metadome.app/metadome/position/GRCh38.p14/chr17/2672720/
chr17	2672721	1305950	G	A	Uncertain_significance	criteria_provided,_single_submitter	NC_000017.11:g.2672721G>A	PAFAH1B1	P43034	212	PF00400	31	1	5	421408	2429866,1369780,2772384,2627906,2626983	3	0	https://www.metadome.app/metadome/position/GRCh38.p14/chr17/2672720/
chr17	2672721	1305950	G	A	Uncertain_significance	criteria_provided,_single_submitter	NC_000017.11:g.2672721G>A	PAFAH1B1	P43034	212	PF00400	31	1	5	421408	2429866,1369780,2772384,2627906,2626983	3	0	https://www.metadome.app/metadome/position/GRCh38.p14/chr17/2672720/
chr17	2672730	1405682	C	G	Uncertain_significance	criteria_provided,_single_submitter	NC_000017.11:g.2672730C>G	PAFAH1B1	P43034	215	PF00400	34	0	1		391607	2	0	https://www.metadome.app/metadome/position/GRCh38.p14/chr17/2672729/
chr17	2672730	1405682	C	G	Uncertain_significance	criteria_provided,_single_submitter	NC_000017.11:g.2672730C>G	PAFAH1B1	P43034	215	PF00400	34	0	1		391607	2	0	https://www.metadome.app/metadome/position/GRCh38.p14/chr17/2672729/
chr17	2672730	1405682	C	G	Uncertain_significance	criteria_provided,_single_submitter	NC_000017.11:g.2672730C>G	PAFAH1B1	P43034	215	PF00400	34	0	1		391607	2	0	https://www.metadome.app/metadome/position/GRCh38.p14/chr17/2672729/
chr17	2672730	1405682	C	G	Uncertain_significance	criteria_provided,_single_submitter	NC_000017.11:g.2672730C>G	PAFAH1B1	P43034	215	PF00400	34	0	1		391607	2	0	https://www.metadome.app/metadome/position/GRCh38.p14/chr17/2672729/
chr17	2672730	1405682	C	G	Uncertain_significance	criteria_provided,_single_submitter	NC_000017.11:g.2672730C>G	PAFAH1B1	P43034	215	PF00400	34	0	1		391607	2	0	https://www.metadome.app/metadome/position/GRCh38.p14/chr17/2672729/
chr17	2672730	1405682	C	G	Uncertain_significance	criteria_provided,_single_submitter	NC_000017.11:g.2672730C>G	PAFAH1B1	P43034	215	PF00400	34	0	1		391607	2	0	https://www.metadome.app/metadome/position/GRCh38.p14/chr17/2672729/
chr17	2672732	1406323	A	G	Uncertain_significance	criteria_provided,_multiple_submitters,_no_conflicts	NC_000017.11:g.2672732A>G	PAFAH1B1	P43034	216	PF00400	35	1	1	974940	3383452	4	0	https://www.metadome.app/metadome/position/GRCh38.p14/chr17/2672732/
