## Supplementary Data S2 for "MetaDome 2027: a comprehensively updated resource for aggregating missense variant evidence across homologous human protein domains": Supplementary_Data_S2_vus_analysis_metadomain_GRCh38.p14.tsv (part 32 of 95)

chrom	pos	clinvar_id	ref	alt	clnsig	clnrevstat	clnhgvs	gene_symbol	uniprot_ac	uniprot_pos	pfam_id	consensus_pos	homolog_missense_P_count	homolog_missense_LP_count	clinvar_P_accessions	clinvar_LP_accessions	homolog_benign_count	same_residue_PLP_count	metadome_url
chr17	2672732	1406323	A	G	Uncertain_significance	criteria_provided,_multiple_submitters,_no_conflicts	NC_000017.11:g.2672732A>G	PAFAH1B1	P43034	216	PF00400	35	1	1	974940	3383452	4	0	https://www.metadome.app/metadome/position/GRCh38.p14/chr17/2672732/
chr17	2672732	1406323	A	G	Uncertain_significance	criteria_provided,_multiple_submitters,_no_conflicts	NC_000017.11:g.2672732A>G	PAFAH1B1	P43034	216	PF00400	35	1	1	974940	3383452	4	0	https://www.metadome.app/metadome/position/GRCh38.p14/chr17/2672732/
chr17	2672732	1406323	A	G	Uncertain_significance	criteria_provided,_multiple_submitters,_no_conflicts	NC_000017.11:g.2672732A>G	PAFAH1B1	P43034	216	PF00400	35	1	1	974940	3383452	4	0	https://www.metadome.app/metadome/position/GRCh38.p14/chr17/2672732/
chr17	2672732	1406323	A	G	Uncertain_significance	criteria_provided,_multiple_submitters,_no_conflicts	NC_000017.11:g.2672732A>G	PAFAH1B1	P43034	216	PF00400	35	1	1	974940	3383452	4	0	https://www.metadome.app/metadome/position/GRCh38.p14/chr17/2672732/
chr17	2672732	1406323	A	G	Uncertain_significance	criteria_provided,_multiple_submitters,_no_conflicts	NC_000017.11:g.2672732A>G	PAFAH1B1	P43034	216	PF00400	35	1	1	974940	3383452	4	0	https://www.metadome.app/metadome/position/GRCh38.p14/chr17/2672732/
chr17	2672736	2231446	A	T	Uncertain_significance	criteria_provided,_single_submitter	NC_000017.11:g.2672736A>T	PAFAH1B1	P43034	217	PF00400	36	2	3	218941,446713	3346585,619601,2739522	5	0	https://www.metadome.app/metadome/position/GRCh38.p14/chr17/2672735/
chr17	2672736	2231446	A	T	Uncertain_significance	criteria_provided,_single_submitter	NC_000017.11:g.2672736A>T	PAFAH1B1	P43034	217	PF00400	36	2	3	218941,446713	3346585,619601,2739522	5	0	https://www.metadome.app/metadome/position/GRCh38.p14/chr17/2672735/
chr17	2672736	2231446	A	T	Uncertain_significance	criteria_provided,_single_submitter	NC_000017.11:g.2672736A>T	PAFAH1B1	P43034	217	PF00400	36	2	3	218941,446713	3346585,619601,2739522	5	0	https://www.metadome.app/metadome/position/GRCh38.p14/chr17/2672735/
chr17	2672736	2231446	A	T	Uncertain_significance	criteria_provided,_single_submitter	NC_000017.11:g.2672736A>T	PAFAH1B1	P43034	217	PF00400	36	2	3	218941,446713	3346585,619601,2739522	5	0	https://www.metadome.app/metadome/position/GRCh38.p14/chr17/2672735/
chr17	2672736	2231446	A	T	Uncertain_significance	criteria_provided,_single_submitter	NC_000017.11:g.2672736A>T	PAFAH1B1	P43034	217	PF00400	36	2	3	218941,446713	3346585,619601,2739522	5	0	https://www.metadome.app/metadome/position/GRCh38.p14/chr17/2672735/
chr17	2672736	2231446	A	T	Uncertain_significance	criteria_provided,_single_submitter	NC_000017.11:g.2672736A>T	PAFAH1B1	P43034	217	PF00400	36	2	3	218941,446713	3346585,619601,2739522	5	0	https://www.metadome.app/metadome/position/GRCh38.p14/chr17/2672735/
chr17	2674067	4130128	G	A	Uncertain_significance	criteria_provided,_single_submitter	NC_000017.11:g.2674067G>A	PAFAH1B1	P43034	227	PF00400	4	0	1		1526108	6	0	https://www.metadome.app/metadome/position/GRCh38.p14/chr17/2674067/
chr17	2674067	4130128	G	A	Uncertain_significance	criteria_provided,_single_submitter	NC_000017.11:g.2674067G>A	PAFAH1B1	P43034	227	PF00400	4	0	1		1526108	6	0	https://www.metadome.app/metadome/position/GRCh38.p14/chr17/2674067/
chr17	2674067	4130128	G	A	Uncertain_significance	criteria_provided,_single_submitter	NC_000017.11:g.2674067G>A	PAFAH1B1	P43034	227	PF00400	4	0	1		1526108	6	0	https://www.metadome.app/metadome/position/GRCh38.p14/chr17/2674067/
chr17	2674067	4130128	G	A	Uncertain_significance	criteria_provided,_single_submitter	NC_000017.11:g.2674067G>A	PAFAH1B1	P43034	227	PF00400	4	0	1		1526108	6	0	https://www.metadome.app/metadome/position/GRCh38.p14/chr17/2674067/
chr17	2674067	4130128	G	A	Uncertain_significance	criteria_provided,_single_submitter	NC_000017.11:g.2674067G>A	PAFAH1B1	P43034	227	PF00400	4	0	1		1526108	6	0	https://www.metadome.app/metadome/position/GRCh38.p14/chr17/2674067/
chr17	2674067	4130128	G	A	Uncertain_significance	criteria_provided,_single_submitter	NC_000017.11:g.2674067G>A	PAFAH1B1	P43034	227	PF00400	4	0	1		1526108	6	0	https://www.metadome.app/metadome/position/GRCh38.p14/chr17/2674067/
chr17	2674103	2701542	A	T	Uncertain_significance	criteria_provided,_single_submitter	NC_000017.11:g.2674103A>T	PAFAH1B1	P43034	239	PF00400	16	2	5	1686249,217544	521890,4056394,191197,981012,977537	3	0	https://www.metadome.app/metadome/position/GRCh38.p14/chr17/2674103/
chr17	2674103	2701542	A	T	Uncertain_significance	criteria_provided,_single_submitter	NC_000017.11:g.2674103A>T	PAFAH1B1	P43034	239	PF00400	16	2	5	1686249,217544	521890,4056394,191197,981012,977537	3	0	https://www.metadome.app/metadome/position/GRCh38.p14/chr17/2674103/
chr17	2674103	2701542	A	T	Uncertain_significance	criteria_provided,_single_submitter	NC_000017.11:g.2674103A>T	PAFAH1B1	P43034	239	PF00400	16	2	5	1686249,217544	521890,4056394,191197,981012,977537	3	0	https://www.metadome.app/metadome/position/GRCh38.p14/chr17/2674103/
chr17	2674103	2701542	A	T	Uncertain_significance	criteria_provided,_single_submitter	NC_000017.11:g.2674103A>T	PAFAH1B1	P43034	239	PF00400	16	2	5	1686249,217544	521890,4056394,191197,981012,977537	3	0	https://www.metadome.app/metadome/position/GRCh38.p14/chr17/2674103/
chr17	2674103	2701542	A	T	Uncertain_significance	criteria_provided,_single_submitter	NC_000017.11:g.2674103A>T	PAFAH1B1	P43034	239	PF00400	16	2	5	1686249,217544	521890,4056394,191197,981012,977537	3	0	https://www.metadome.app/metadome/position/GRCh38.p14/chr17/2674103/
chr17	2674103	2701542	A	T	Uncertain_significance	criteria_provided,_single_submitter	NC_000017.11:g.2674103A>T	PAFAH1B1	P43034	239	PF00400	16	2	5	1686249,217544	521890,4056394,191197,981012,977537	3	0	https://www.metadome.app/metadome/position/GRCh38.p14/chr17/2674103/
chr17	2674109	1433601	C	T	Uncertain_significance	criteria_provided,_single_submitter	NC_000017.11:g.2674109C>T	PAFAH1B1	P43034	241	PF00400	18	1	0	159497		9	1	https://www.metadome.app/metadome/position/GRCh38.p14/chr17/2674109/
chr17	2674109	1433601	C	T	Uncertain_significance	criteria_provided,_single_submitter	NC_000017.11:g.2674109C>T	PAFAH1B1	P43034	241	PF00400	18	1	0	159497		9	1	https://www.metadome.app/metadome/position/GRCh38.p14/chr17/2674109/
chr17	2674109	1433601	C	T	Uncertain_significance	criteria_provided,_single_submitter	NC_000017.11:g.2674109C>T	PAFAH1B1	P43034	241	PF00400	18	1	0	159497		9	1	https://www.metadome.app/metadome/position/GRCh38.p14/chr17/2674109/
chr17	2674109	1433601	C	T	Uncertain_significance	criteria_provided,_single_submitter	NC_000017.11:g.2674109C>T	PAFAH1B1	P43034	241	PF00400	18	1	0	159497		9	1	https://www.metadome.app/metadome/position/GRCh38.p14/chr17/2674109/
chr17	2674109	1433601	C	T	Uncertain_significance	criteria_provided,_single_submitter	NC_000017.11:g.2674109C>T	PAFAH1B1	P43034	241	PF00400	18	1	0	159497		9	1	https://www.metadome.app/metadome/position/GRCh38.p14/chr17/2674109/
chr17	2674109	1433601	C	T	Uncertain_significance	criteria_provided,_single_submitter	NC_000017.11:g.2674109C>T	PAFAH1B1	P43034	241	PF00400	18	1	0	159497		9	1	https://www.metadome.app/metadome/position/GRCh38.p14/chr17/2674109/
chr17	2674110	1367565	G	A	Uncertain_significance	criteria_provided,_single_submitter	NC_000017.11:g.2674110G>A	PAFAH1B1	P43034	241	PF00400	18	1	0	159497		9	1	https://www.metadome.app/metadome/position/GRCh38.p14/chr17/2674109/
chr17	2674110	1367565	G	A	Uncertain_significance	criteria_provided,_single_submitter	NC_000017.11:g.2674110G>A	PAFAH1B1	P43034	241	PF00400	18	1	0	159497		9	1	https://www.metadome.app/metadome/position/GRCh38.p14/chr17/2674109/
chr17	2674110	1367565	G	A	Uncertain_significance	criteria_provided,_single_submitter	NC_000017.11:g.2674110G>A	PAFAH1B1	P43034	241	PF00400	18	1	0	159497		9	1	https://www.metadome.app/metadome/position/GRCh38.p14/chr17/2674109/
chr17	2674110	1367565	G	A	Uncertain_significance	criteria_provided,_single_submitter	NC_000017.11:g.2674110G>A	PAFAH1B1	P43034	241	PF00400	18	1	0	159497		9	1	https://www.metadome.app/metadome/position/GRCh38.p14/chr17/2674109/
chr17	2674110	1367565	G	A	Uncertain_significance	criteria_provided,_single_submitter	NC_000017.11:g.2674110G>A	PAFAH1B1	P43034	241	PF00400	18	1	0	159497		9	1	https://www.metadome.app/metadome/position/GRCh38.p14/chr17/2674109/
chr17	2674110	1367565	G	A	Uncertain_significance	criteria_provided,_single_submitter	NC_000017.11:g.2674110G>A	PAFAH1B1	P43034	241	PF00400	18	1	0	159497		9	1	https://www.metadome.app/metadome/position/GRCh38.p14/chr17/2674109/
chr17	2674136	1801334	G	A	Uncertain_significance	criteria_provided,_single_submitter	NC_000017.11:g.2674136G>A	PAFAH1B1	P43034	250	PF00400	27	1	4	159515	1251935,3773822,225871,426892	5	0	https://www.metadome.app/metadome/position/GRCh38.p14/chr17/2674136/
chr17	2674136	1801334	G	A	Uncertain_significance	criteria_provided,_single_submitter	NC_000017.11:g.2674136G>A	PAFAH1B1	P43034	250	PF00400	27	1	4	159515	1251935,3773822,225871,426892	5	0	https://www.metadome.app/metadome/position/GRCh38.p14/chr17/2674136/
chr17	2674136	1801334	G	A	Uncertain_significance	criteria_provided,_single_submitter	NC_000017.11:g.2674136G>A	PAFAH1B1	P43034	250	PF00400	27	1	4	159515	1251935,3773822,225871,426892	5	0	https://www.metadome.app/metadome/position/GRCh38.p14/chr17/2674136/
chr17	2674136	1801334	G	A	Uncertain_significance	criteria_provided,_single_submitter	NC_000017.11:g.2674136G>A	PAFAH1B1	P43034	250	PF00400	27	1	4	159515	1251935,3773822,225871,426892	5	0	https://www.metadome.app/metadome/position/GRCh38.p14/chr17/2674136/
chr17	2674136	1801334	G	A	Uncertain_significance	criteria_provided,_single_submitter	NC_000017.11:g.2674136G>A	PAFAH1B1	P43034	250	PF00400	27	1	4	159515	1251935,3773822,225871,426892	5	0	https://www.metadome.app/metadome/position/GRCh38.p14/chr17/2674136/
chr17	2674136	1801334	G	A	Uncertain_significance	criteria_provided,_single_submitter	NC_000017.11:g.2674136G>A	PAFAH1B1	P43034	250	PF00400	27	1	4	159515	1251935,3773822,225871,426892	5	0	https://www.metadome.app/metadome/position/GRCh38.p14/chr17/2674136/
chr17	2674143	1484487	G	C	Uncertain_significance	criteria_provided,_multiple_submitters,_no_conflicts	NC_000017.11:g.2674143G>C	PAFAH1B1	P43034	252	PF00400	29	1	13	254029	1334031,977622,159525,808196,159500,3220861,1188842,802021,1285415,1391928,1488298,2867794,2694712	3	0	https://www.metadome.app/metadome/position/GRCh38.p14/chr17/2674142/
chr17	2674143	1484487	G	C	Uncertain_significance	criteria_provided,_multiple_submitters,_no_conflicts	NC_000017.11:g.2674143G>C	PAFAH1B1	P43034	252	PF00400	29	1	13	254029	1334031,977622,159525,808196,159500,3220861,1188842,802021,1285415,1391928,1488298,2867794,2694712	3	0	https://www.metadome.app/metadome/position/GRCh38.p14/chr17/2674142/
chr17	2674143	1484487	G	C	Uncertain_significance	criteria_provided,_multiple_submitters,_no_conflicts	NC_000017.11:g.2674143G>C	PAFAH1B1	P43034	252	PF00400	29	1	13	254029	1334031,977622,159525,808196,159500,3220861,1188842,802021,1285415,1391928,1488298,2867794,2694712	3	0	https://www.metadome.app/metadome/position/GRCh38.p14/chr17/2674142/
chr17	2674143	1484487	G	C	Uncertain_significance	criteria_provided,_multiple_submitters,_no_conflicts	NC_000017.11:g.2674143G>C	PAFAH1B1	P43034	252	PF00400	29	1	13	254029	1334031,977622,159525,808196,159500,3220861,1188842,802021,1285415,1391928,1488298,2867794,2694712	3	0	https://www.metadome.app/metadome/position/GRCh38.p14/chr17/2674142/
chr17	2674143	1484487	G	C	Uncertain_significance	criteria_provided,_multiple_submitters,_no_conflicts	NC_000017.11:g.2674143G>C	PAFAH1B1	P43034	252	PF00400	29	1	13	254029	1334031,977622,159525,808196,159500,3220861,1188842,802021,1285415,1391928,1488298,2867794,2694712	3	0	https://www.metadome.app/metadome/position/GRCh38.p14/chr17/2674142/
chr17	2674143	1484487	G	C	Uncertain_significance	criteria_provided,_multiple_submitters,_no_conflicts	NC_000017.11:g.2674143G>C	PAFAH1B1	P43034	252	PF00400	29	1	13	254029	1334031,977622,159525,808196,159500,3220861,1188842,802021,1285415,1391928,1488298,2867794,2694712	3	0	https://www.metadome.app/metadome/position/GRCh38.p14/chr17/2674142/
chr17	2674149	3722869	A	G	Uncertain_significance	criteria_provided,_single_submitter	NC_000017.11:g.2674149A>G	PAFAH1B1	P43034	254	PF00400	31	1	5	421408	2429866,1369780,2772384,2627906,2626983	3	0	https://www.metadome.app/metadome/position/GRCh38.p14/chr17/2674148/
chr17	2674149	3722869	A	G	Uncertain_significance	criteria_provided,_single_submitter	NC_000017.11:g.2674149A>G	PAFAH1B1	P43034	254	PF00400	31	1	5	421408	2429866,1369780,2772384,2627906,2626983	3	0	https://www.metadome.app/metadome/position/GRCh38.p14/chr17/2674148/
chr17	2674149	3722869	A	G	Uncertain_significance	criteria_provided,_single_submitter	NC_000017.11:g.2674149A>G	PAFAH1B1	P43034	254	PF00400	31	1	5	421408	2429866,1369780,2772384,2627906,2626983	3	0	https://www.metadome.app/metadome/position/GRCh38.p14/chr17/2674148/
chr17	2674149	3722869	A	G	Uncertain_significance	criteria_provided,_single_submitter	NC_000017.11:g.2674149A>G	PAFAH1B1	P43034	254	PF00400	31	1	5	421408	2429866,1369780,2772384,2627906,2626983	3	0	https://www.metadome.app/metadome/position/GRCh38.p14/chr17/2674148/
chr17	2674149	3722869	A	G	Uncertain_significance	criteria_provided,_single_submitter	NC_000017.11:g.2674149A>G	PAFAH1B1	P43034	254	PF00400	31	1	5	421408	2429866,1369780,2772384,2627906,2626983	3	0	https://www.metadome.app/metadome/position/GRCh38.p14/chr17/2674148/
chr17	2674149	3722869	A	G	Uncertain_significance	criteria_provided,_single_submitter	NC_000017.11:g.2674149A>G	PAFAH1B1	P43034	254	PF00400	31	1	5	421408	2429866,1369780,2772384,2627906,2626983	3	0	https://www.metadome.app/metadome/position/GRCh38.p14/chr17/2674148/
chr17	2674157	2193934	A	G	Uncertain_significance	criteria_provided,_single_submitter	NC_000017.11:g.2674157A>G	PAFAH1B1	P43034	257	PF00400	34	0	1		391607	2	0	https://www.metadome.app/metadome/position/GRCh38.p14/chr17/2674157/
chr17	2674157	2193934	A	G	Uncertain_significance	criteria_provided,_single_submitter	NC_000017.11:g.2674157A>G	PAFAH1B1	P43034	257	PF00400	34	0	1		391607	2	0	https://www.metadome.app/metadome/position/GRCh38.p14/chr17/2674157/
chr17	2674157	2193934	A	G	Uncertain_significance	criteria_provided,_single_submitter	NC_000017.11:g.2674157A>G	PAFAH1B1	P43034	257	PF00400	34	0	1		391607	2	0	https://www.metadome.app/metadome/position/GRCh38.p14/chr17/2674157/
chr17	2674157	2193934	A	G	Uncertain_significance	criteria_provided,_single_submitter	NC_000017.11:g.2674157A>G	PAFAH1B1	P43034	257	PF00400	34	0	1		391607	2	0	https://www.metadome.app/metadome/position/GRCh38.p14/chr17/2674157/
chr17	2674157	2193934	A	G	Uncertain_significance	criteria_provided,_single_submitter	NC_000017.11:g.2674157A>G	PAFAH1B1	P43034	257	PF00400	34	0	1		391607	2	0	https://www.metadome.app/metadome/position/GRCh38.p14/chr17/2674157/
chr17	2674157	2193934	A	G	Uncertain_significance	criteria_provided,_single_submitter	NC_000017.11:g.2674157A>G	PAFAH1B1	P43034	257	PF00400	34	0	1		391607	2	0	https://www.metadome.app/metadome/position/GRCh38.p14/chr17/2674157/
chr17	2674229	1507146	T	G	Uncertain_significance	criteria_provided,_single_submitter	NC_000017.11:g.2674229T>G	PAFAH1B1	P43034	281	PF00400	16	2	5	1686249,217544	521890,4056394,191197,981012,977537	3	0	https://www.metadome.app/metadome/position/GRCh38.p14/chr17/2674229/
chr17	2674229	1507146	T	G	Uncertain_significance	criteria_provided,_single_submitter	NC_000017.11:g.2674229T>G	PAFAH1B1	P43034	281	PF00400	16	2	5	1686249,217544	521890,4056394,191197,981012,977537	3	0	https://www.metadome.app/metadome/position/GRCh38.p14/chr17/2674229/
chr17	2674229	1507146	T	G	Uncertain_significance	criteria_provided,_single_submitter	NC_000017.11:g.2674229T>G	PAFAH1B1	P43034	281	PF00400	16	2	5	1686249,217544	521890,4056394,191197,981012,977537	3	0	https://www.metadome.app/metadome/position/GRCh38.p14/chr17/2674229/
chr17	2674229	1507146	T	G	Uncertain_significance	criteria_provided,_single_submitter	NC_000017.11:g.2674229T>G	PAFAH1B1	P43034	281	PF00400	16	2	5	1686249,217544	521890,4056394,191197,981012,977537	3	0	https://www.metadome.app/metadome/position/GRCh38.p14/chr17/2674229/
chr17	2674229	1507146	T	G	Uncertain_significance	criteria_provided,_single_submitter	NC_000017.11:g.2674229T>G	PAFAH1B1	P43034	281	PF00400	16	2	5	1686249,217544	521890,4056394,191197,981012,977537	3	0	https://www.metadome.app/metadome/position/GRCh38.p14/chr17/2674229/
chr17	2674229	1507146	T	G	Uncertain_significance	criteria_provided,_single_submitter	NC_000017.11:g.2674229T>G	PAFAH1B1	P43034	281	PF00400	16	2	5	1686249,217544	521890,4056394,191197,981012,977537	3	0	https://www.metadome.app/metadome/position/GRCh38.p14/chr17/2674229/
chr17	2674232	1436416	A	G	Uncertain_significance	criteria_provided,_single_submitter	NC_000017.11:g.2674232A>G	PAFAH1B1	P43034	282	PF00400	17	2	2	1327659,975039	988280,1804067	7	0	https://www.metadome.app/metadome/position/GRCh38.p14/chr17/2674232/
chr17	2674232	1436416	A	G	Uncertain_significance	criteria_provided,_single_submitter	NC_000017.11:g.2674232A>G	PAFAH1B1	P43034	282	PF00400	17	2	2	1327659,975039	988280,1804067	7	0	https://www.metadome.app/metadome/position/GRCh38.p14/chr17/2674232/
chr17	2674232	1436416	A	G	Uncertain_significance	criteria_provided,_single_submitter	NC_000017.11:g.2674232A>G	PAFAH1B1	P43034	282	PF00400	17	2	2	1327659,975039	988280,1804067	7	0	https://www.metadome.app/metadome/position/GRCh38.p14/chr17/2674232/
chr17	2674232	1436416	A	G	Uncertain_significance	criteria_provided,_single_submitter	NC_000017.11:g.2674232A>G	PAFAH1B1	P43034	282	PF00400	17	2	2	1327659,975039	988280,1804067	7	0	https://www.metadome.app/metadome/position/GRCh38.p14/chr17/2674232/
chr17	2674232	1436416	A	G	Uncertain_significance	criteria_provided,_single_submitter	NC_000017.11:g.2674232A>G	PAFAH1B1	P43034	282	PF00400	17	2	2	1327659,975039	988280,1804067	7	0	https://www.metadome.app/metadome/position/GRCh38.p14/chr17/2674232/
chr17	2674232	1436416	A	G	Uncertain_significance	criteria_provided,_single_submitter	NC_000017.11:g.2674232A>G	PAFAH1B1	P43034	282	PF00400	17	2	2	1327659,975039	988280,1804067	7	0	https://www.metadome.app/metadome/position/GRCh38.p14/chr17/2674232/
chr17	2674251	3375413	G	T	Uncertain_significance	criteria_provided,_single_submitter	NC_000017.11:g.2674251G>T	PAFAH1B1	P43034	288	PF00400	23	2	4	180640,100665	446242,2663925,1803050,917885	5	0	https://www.metadome.app/metadome/position/GRCh38.p14/chr17/2674250/
chr17	2674251	3375413	G	T	Uncertain_significance	criteria_provided,_single_submitter	NC_000017.11:g.2674251G>T	PAFAH1B1	P43034	288	PF00400	23	2	4	180640,100665	446242,2663925,1803050,917885	5	0	https://www.metadome.app/metadome/position/GRCh38.p14/chr17/2674250/
chr17	2674251	3375413	G	T	Uncertain_significance	criteria_provided,_single_submitter	NC_000017.11:g.2674251G>T	PAFAH1B1	P43034	288	PF00400	23	2	4	180640,100665	446242,2663925,1803050,917885	5	0	https://www.metadome.app/metadome/position/GRCh38.p14/chr17/2674250/
chr17	2674251	3375413	G	T	Uncertain_significance	criteria_provided,_single_submitter	NC_000017.11:g.2674251G>T	PAFAH1B1	P43034	288	PF00400	23	2	4	180640,100665	446242,2663925,1803050,917885	5	0	https://www.metadome.app/metadome/position/GRCh38.p14/chr17/2674250/
chr17	2674251	3375413	G	T	Uncertain_significance	criteria_provided,_single_submitter	NC_000017.11:g.2674251G>T	PAFAH1B1	P43034	288	PF00400	23	2	4	180640,100665	446242,2663925,1803050,917885	5	0	https://www.metadome.app/metadome/position/GRCh38.p14/chr17/2674250/
chr17	2674251	3375413	G	T	Uncertain_significance	criteria_provided,_single_submitter	NC_000017.11:g.2674251G>T	PAFAH1B1	P43034	288	PF00400	23	2	4	180640,100665	446242,2663925,1803050,917885	5	0	https://www.metadome.app/metadome/position/GRCh38.p14/chr17/2674250/
chr17	2676536	3778715	T	C	Uncertain_significance	criteria_provided,_single_submitter	NC_000017.11:g.2676536T>C	PAFAH1B1	P43034	311	PF00400	26	2	3	1077134,523151	3252072,3383964,3593149	4	0	https://www.metadome.app/metadome/position/GRCh38.p14/chr17/2676535/
chr17	2676536	3778715	T	C	Uncertain_significance	criteria_provided,_single_submitter	NC_000017.11:g.2676536T>C	PAFAH1B1	P43034	311	PF00400	26	2	3	1077134,523151	3252072,3383964,3593149	4	0	https://www.metadome.app/metadome/position/GRCh38.p14/chr17/2676535/
chr17	2676536	3778715	T	C	Uncertain_significance	criteria_provided,_single_submitter	NC_000017.11:g.2676536T>C	PAFAH1B1	P43034	311	PF00400	26	2	3	1077134,523151	3252072,3383964,3593149	4	0	https://www.metadome.app/metadome/position/GRCh38.p14/chr17/2676535/
chr17	2676536	3778715	T	C	Uncertain_significance	criteria_provided,_single_submitter	NC_000017.11:g.2676536T>C	PAFAH1B1	P43034	311	PF00400	26	2	3	1077134,523151	3252072,3383964,3593149	4	0	https://www.metadome.app/metadome/position/GRCh38.p14/chr17/2676535/
chr17	2676536	3778715	T	C	Uncertain_significance	criteria_provided,_single_submitter	NC_000017.11:g.2676536T>C	PAFAH1B1	P43034	311	PF00400	26	2	3	1077134,523151	3252072,3383964,3593149	4	0	https://www.metadome.app/metadome/position/GRCh38.p14/chr17/2676535/
chr17	2676536	3778715	T	C	Uncertain_significance	criteria_provided,_single_submitter	NC_000017.11:g.2676536T>C	PAFAH1B1	P43034	311	PF00400	26	2	3	1077134,523151	3252072,3383964,3593149	4	0	https://www.metadome.app/metadome/position/GRCh38.p14/chr17/2676535/
chr17	2676545	3651082	G	C	Uncertain_significance	criteria_provided,_single_submitter	NC_000017.11:g.2676545G>C	PAFAH1B1	P43034	314	PF00400	29	1	12	254029	1334031,977622,159525,159500,3220861,1188842,802021,1285415,1391928,1488298,2867794,2694712	3	1	https://www.metadome.app/metadome/position/GRCh38.p14/chr17/2676544/
chr17	2676545	3651082	G	C	Uncertain_significance	criteria_provided,_single_submitter	NC_000017.11:g.2676545G>C	PAFAH1B1	P43034	314	PF00400	29	1	12	254029	1334031,977622,159525,159500,3220861,1188842,802021,1285415,1391928,1488298,2867794,2694712	3	1	https://www.metadome.app/metadome/position/GRCh38.p14/chr17/2676544/
chr17	2676545	3651082	G	C	Uncertain_significance	criteria_provided,_single_submitter	NC_000017.11:g.2676545G>C	PAFAH1B1	P43034	314	PF00400	29	1	12	254029	1334031,977622,159525,159500,3220861,1188842,802021,1285415,1391928,1488298,2867794,2694712	3	1	https://www.metadome.app/metadome/position/GRCh38.p14/chr17/2676544/
chr17	2676545	3651082	G	C	Uncertain_significance	criteria_provided,_single_submitter	NC_000017.11:g.2676545G>C	PAFAH1B1	P43034	314	PF00400	29	1	12	254029	1334031,977622,159525,159500,3220861,1188842,802021,1285415,1391928,1488298,2867794,2694712	3	1	https://www.metadome.app/metadome/position/GRCh38.p14/chr17/2676544/
chr17	2676545	3651082	G	C	Uncertain_significance	criteria_provided,_single_submitter	NC_000017.11:g.2676545G>C	PAFAH1B1	P43034	314	PF00400	29	1	12	254029	1334031,977622,159525,159500,3220861,1188842,802021,1285415,1391928,1488298,2867794,2694712	3	1	https://www.metadome.app/metadome/position/GRCh38.p14/chr17/2676544/
chr17	2676545	3651082	G	C	Uncertain_significance	criteria_provided,_single_submitter	NC_000017.11:g.2676545G>C	PAFAH1B1	P43034	314	PF00400	29	1	12	254029	1334031,977622,159525,159500,3220861,1188842,802021,1285415,1391928,1488298,2867794,2694712	3	1	https://www.metadome.app/metadome/position/GRCh38.p14/chr17/2676544/
chr17	2676559	2129370	A	G	Uncertain_significance	criteria_provided,_single_submitter	NC_000017.11:g.2676559A>G	PAFAH1B1	P43034	319	PF00400	34	0	1		391607	2	0	https://www.metadome.app/metadome/position/GRCh38.p14/chr17/2676559/
chr17	2676559	2129370	A	G	Uncertain_significance	criteria_provided,_single_submitter	NC_000017.11:g.2676559A>G	PAFAH1B1	P43034	319	PF00400	34	0	1		391607	2	0	https://www.metadome.app/metadome/position/GRCh38.p14/chr17/2676559/
chr17	2676559	2129370	A	G	Uncertain_significance	criteria_provided,_single_submitter	NC_000017.11:g.2676559A>G	PAFAH1B1	P43034	319	PF00400	34	0	1		391607	2	0	https://www.metadome.app/metadome/position/GRCh38.p14/chr17/2676559/
chr17	2676559	2129370	A	G	Uncertain_significance	criteria_provided,_single_submitter	NC_000017.11:g.2676559A>G	PAFAH1B1	P43034	319	PF00400	34	0	1		391607	2	0	https://www.metadome.app/metadome/position/GRCh38.p14/chr17/2676559/
chr17	2676559	2129370	A	G	Uncertain_significance	criteria_provided,_single_submitter	NC_000017.11:g.2676559A>G	PAFAH1B1	P43034	319	PF00400	34	0	1		391607	2	0	https://www.metadome.app/metadome/position/GRCh38.p14/chr17/2676559/
chr17	2676559	2129370	A	G	Uncertain_significance	criteria_provided,_single_submitter	NC_000017.11:g.2676559A>G	PAFAH1B1	P43034	319	PF00400	34	0	1		391607	2	0	https://www.metadome.app/metadome/position/GRCh38.p14/chr17/2676559/
chr17	2676570	1718549	G	A	Uncertain_significance	criteria_provided,_single_submitter	NC_000017.11:g.2676570G>A	PAFAH1B1	P43034	322	PF00400	37	2	0	2664373,37063		11	1	https://www.metadome.app/metadome/position/GRCh38.p14/chr17/2676568/
chr17	2676570	1718549	G	A	Uncertain_significance	criteria_provided,_single_submitter	NC_000017.11:g.2676570G>A	PAFAH1B1	P43034	322	PF00400	37	2	0	2664373,37063		11	1	https://www.metadome.app/metadome/position/GRCh38.p14/chr17/2676568/
chr17	2676570	1718549	G	A	Uncertain_significance	criteria_provided,_single_submitter	NC_000017.11:g.2676570G>A	PAFAH1B1	P43034	322	PF00400	37	2	0	2664373,37063		11	1	https://www.metadome.app/metadome/position/GRCh38.p14/chr17/2676568/
chr17	2676570	1718549	G	A	Uncertain_significance	criteria_provided,_single_submitter	NC_000017.11:g.2676570G>A	PAFAH1B1	P43034	322	PF00400	37	2	0	2664373,37063		11	1	https://www.metadome.app/metadome/position/GRCh38.p14/chr17/2676568/
chr17	2676570	1718549	G	A	Uncertain_significance	criteria_provided,_single_submitter	NC_000017.11:g.2676570G>A	PAFAH1B1	P43034	322	PF00400	37	2	0	2664373,37063		11	1	https://www.metadome.app/metadome/position/GRCh38.p14/chr17/2676568/
chr17	2676570	1718549	G	A	Uncertain_significance	criteria_provided,_single_submitter	NC_000017.11:g.2676570G>A	PAFAH1B1	P43034	322	PF00400	37	2	0	2664373,37063		11	1	https://www.metadome.app/metadome/position/GRCh38.p14/chr17/2676568/
chr17	2676589	3927311	A	T	Uncertain_significance	criteria_provided,_single_submitter	NC_000017.11:g.2676589A>T	PAFAH1B1	P43034	329	PF00400	2	0	1		929785	1	0	https://www.metadome.app/metadome/position/GRCh38.p14/chr17/2676589/
chr17	2676589	3927311	A	T	Uncertain_significance	criteria_provided,_single_submitter	NC_000017.11:g.2676589A>T	PAFAH1B1	P43034	329	PF00400	2	0	1		929785	1	0	https://www.metadome.app/metadome/position/GRCh38.p14/chr17/2676589/
chr17	2676589	3927311	A	T	Uncertain_significance	criteria_provided,_single_submitter	NC_000017.11:g.2676589A>T	PAFAH1B1	P43034	329	PF00400	2	0	1		929785	1	0	https://www.metadome.app/metadome/position/GRCh38.p14/chr17/2676589/
chr17	2676589	3927311	A	T	Uncertain_significance	criteria_provided,_single_submitter	NC_000017.11:g.2676589A>T	PAFAH1B1	P43034	329	PF00400	2	0	1		929785	1	0	https://www.metadome.app/metadome/position/GRCh38.p14/chr17/2676589/
chr17	2676589	3927311	A	T	Uncertain_significance	criteria_provided,_single_submitter	NC_000017.11:g.2676589A>T	PAFAH1B1	P43034	329	PF00400	2	0	1		929785	1	0	https://www.metadome.app/metadome/position/GRCh38.p14/chr17/2676589/
chr17	2676589	3927311	A	T	Uncertain_significance	criteria_provided,_single_submitter	NC_000017.11:g.2676589A>T	PAFAH1B1	P43034	329	PF00400	2	0	1		929785	1	0	https://www.metadome.app/metadome/position/GRCh38.p14/chr17/2676589/
chr17	2676591	1496672	G	A	Uncertain_significance	criteria_provided,_single_submitter	NC_000017.11:g.2676591G>A	PAFAH1B1	P43034	329	PF00400	2	0	1		929785	1	0	https://www.metadome.app/metadome/position/GRCh38.p14/chr17/2676589/
chr17	2676591	1496672	G	A	Uncertain_significance	criteria_provided,_single_submitter	NC_000017.11:g.2676591G>A	PAFAH1B1	P43034	329	PF00400	2	0	1		929785	1	0	https://www.metadome.app/metadome/position/GRCh38.p14/chr17/2676589/
chr17	2676591	1496672	G	A	Uncertain_significance	criteria_provided,_single_submitter	NC_000017.11:g.2676591G>A	PAFAH1B1	P43034	329	PF00400	2	0	1		929785	1	0	https://www.metadome.app/metadome/position/GRCh38.p14/chr17/2676589/
chr17	2676591	1496672	G	A	Uncertain_significance	criteria_provided,_single_submitter	NC_000017.11:g.2676591G>A	PAFAH1B1	P43034	329	PF00400	2	0	1		929785	1	0	https://www.metadome.app/metadome/position/GRCh38.p14/chr17/2676589/
chr17	2676591	1496672	G	A	Uncertain_significance	criteria_provided,_single_submitter	NC_000017.11:g.2676591G>A	PAFAH1B1	P43034	329	PF00400	2	0	1		929785	1	0	https://www.metadome.app/metadome/position/GRCh38.p14/chr17/2676589/
chr17	2676591	1496672	G	A	Uncertain_significance	criteria_provided,_single_submitter	NC_000017.11:g.2676591G>A	PAFAH1B1	P43034	329	PF00400	2	0	1		929785	1	0	https://www.metadome.app/metadome/position/GRCh38.p14/chr17/2676589/
chr17	2676595	1409970	C	A	Uncertain_significance	criteria_provided,_single_submitter	NC_000017.11:g.2676595C>A	PAFAH1B1	P43034	331	PF00400	4	0	1		1526108	6	0	https://www.metadome.app/metadome/position/GRCh38.p14/chr17/2676595/
chr17	2676595	1409970	C	A	Uncertain_significance	criteria_provided,_single_submitter	NC_000017.11:g.2676595C>A	PAFAH1B1	P43034	331	PF00400	4	0	1		1526108	6	0	https://www.metadome.app/metadome/position/GRCh38.p14/chr17/2676595/
chr17	2676595	1409970	C	A	Uncertain_significance	criteria_provided,_single_submitter	NC_000017.11:g.2676595C>A	PAFAH1B1	P43034	331	PF00400	4	0	1		1526108	6	0	https://www.metadome.app/metadome/position/GRCh38.p14/chr17/2676595/
chr17	2676595	1409970	C	A	Uncertain_significance	criteria_provided,_single_submitter	NC_000017.11:g.2676595C>A	PAFAH1B1	P43034	331	PF00400	4	0	1		1526108	6	0	https://www.metadome.app/metadome/position/GRCh38.p14/chr17/2676595/
chr17	2676595	1409970	C	A	Uncertain_significance	criteria_provided,_single_submitter	NC_000017.11:g.2676595C>A	PAFAH1B1	P43034	331	PF00400	4	0	1		1526108	6	0	https://www.metadome.app/metadome/position/GRCh38.p14/chr17/2676595/
chr17	2676595	1409970	C	A	Uncertain_significance	criteria_provided,_single_submitter	NC_000017.11:g.2676595C>A	PAFAH1B1	P43034	331	PF00400	4	0	1		1526108	6	0	https://www.metadome.app/metadome/position/GRCh38.p14/chr17/2676595/
chr17	2680189	2821297	G	A	Uncertain_significance	criteria_provided,_single_submitter	NC_000017.11:g.2680189G>A	PAFAH1B1	P43034	343	PF00400	16	2	5	1686249,217544	521890,4056394,191197,981012,977537	3	0	https://www.metadome.app/metadome/position/GRCh38.p14/chr17/2680188/
chr17	2680189	2821297	G	A	Uncertain_significance	criteria_provided,_single_submitter	NC_000017.11:g.2680189G>A	PAFAH1B1	P43034	343	PF00400	16	2	5	1686249,217544	521890,4056394,191197,981012,977537	3	0	https://www.metadome.app/metadome/position/GRCh38.p14/chr17/2680188/
chr17	2680189	2821297	G	A	Uncertain_significance	criteria_provided,_single_submitter	NC_000017.11:g.2680189G>A	PAFAH1B1	P43034	343	PF00400	16	2	5	1686249,217544	521890,4056394,191197,981012,977537	3	0	https://www.metadome.app/metadome/position/GRCh38.p14/chr17/2680188/
chr17	2680189	2821297	G	A	Uncertain_significance	criteria_provided,_single_submitter	NC_000017.11:g.2680189G>A	PAFAH1B1	P43034	343	PF00400	16	2	5	1686249,217544	521890,4056394,191197,981012,977537	3	0	https://www.metadome.app/metadome/position/GRCh38.p14/chr17/2680188/
chr17	2680189	2821297	G	A	Uncertain_significance	criteria_provided,_single_submitter	NC_000017.11:g.2680189G>A	PAFAH1B1	P43034	343	PF00400	16	2	5	1686249,217544	521890,4056394,191197,981012,977537	3	0	https://www.metadome.app/metadome/position/GRCh38.p14/chr17/2680188/
chr17	2680189	2821297	G	A	Uncertain_significance	criteria_provided,_single_submitter	NC_000017.11:g.2680189G>A	PAFAH1B1	P43034	343	PF00400	16	2	5	1686249,217544	521890,4056394,191197,981012,977537	3	0	https://www.metadome.app/metadome/position/GRCh38.p14/chr17/2680188/
chr17	2680224	2772409	A	G	Uncertain_significance	criteria_provided,_single_submitter	NC_000017.11:g.2680224A>G	PAFAH1B1	P43034	355	PF00400	28	3	7	2419007,2572833,3340594	870677,159545,159552,429277,1012185,2498942,2664255	2	1	https://www.metadome.app/metadome/position/GRCh38.p14/chr17/2680224/
chr17	2680224	2772409	A	G	Uncertain_significance	criteria_provided,_single_submitter	NC_000017.11:g.2680224A>G	PAFAH1B1	P43034	355	PF00400	28	3	7	2419007,2572833,3340594	870677,159545,159552,429277,1012185,2498942,2664255	2	1	https://www.metadome.app/metadome/position/GRCh38.p14/chr17/2680224/
chr17	2680224	2772409	A	G	Uncertain_significance	criteria_provided,_single_submitter	NC_000017.11:g.2680224A>G	PAFAH1B1	P43034	355	PF00400	28	3	7	2419007,2572833,3340594	870677,159545,159552,429277,1012185,2498942,2664255	2	1	https://www.metadome.app/metadome/position/GRCh38.p14/chr17/2680224/
chr17	2680224	2772409	A	G	Uncertain_significance	criteria_provided,_single_submitter	NC_000017.11:g.2680224A>G	PAFAH1B1	P43034	355	PF00400	28	3	7	2419007,2572833,3340594	870677,159545,159552,429277,1012185,2498942,2664255	2	1	https://www.metadome.app/metadome/position/GRCh38.p14/chr17/2680224/
chr17	2680224	2772409	A	G	Uncertain_significance	criteria_provided,_single_submitter	NC_000017.11:g.2680224A>G	PAFAH1B1	P43034	355	PF00400	28	3	7	2419007,2572833,3340594	870677,159545,159552,429277,1012185,2498942,2664255	2	1	https://www.metadome.app/metadome/position/GRCh38.p14/chr17/2680224/
chr17	2680224	2772409	A	G	Uncertain_significance	criteria_provided,_single_submitter	NC_000017.11:g.2680224A>G	PAFAH1B1	P43034	355	PF00400	28	3	7	2419007,2572833,3340594	870677,159545,159552,429277,1012185,2498942,2664255	2	1	https://www.metadome.app/metadome/position/GRCh38.p14/chr17/2680224/
chr17	2680236	1429913	G	T	Uncertain_significance	criteria_provided,_single_submitter	NC_000017.11:g.2680236G>T	PAFAH1B1	P43034	359	PF00400	32	6	13	159517,8077,159502,3341098,1723667,217546	1279921,431918,569007,432185,4181126,3765891,3031631,1703000,973767,1695372,3720133,2694048,986413	1	0	https://www.metadome.app/metadome/position/GRCh38.p14/chr17/2680236/
chr17	2680236	1429913	G	T	Uncertain_significance	criteria_provided,_single_submitter	NC_000017.11:g.2680236G>T	PAFAH1B1	P43034	359	PF00400	32	6	13	159517,8077,159502,3341098,1723667,217546	1279921,431918,569007,432185,4181126,3765891,3031631,1703000,973767,1695372,3720133,2694048,986413	1	0	https://www.metadome.app/metadome/position/GRCh38.p14/chr17/2680236/
chr17	2680236	1429913	G	T	Uncertain_significance	criteria_provided,_single_submitter	NC_000017.11:g.2680236G>T	PAFAH1B1	P43034	359	PF00400	32	6	13	159517,8077,159502,3341098,1723667,217546	1279921,431918,569007,432185,4181126,3765891,3031631,1703000,973767,1695372,3720133,2694048,986413	1	0	https://www.metadome.app/metadome/position/GRCh38.p14/chr17/2680236/
chr17	2680236	1429913	G	T	Uncertain_significance	criteria_provided,_single_submitter	NC_000017.11:g.2680236G>T	PAFAH1B1	P43034	359	PF00400	32	6	13	159517,8077,159502,3341098,1723667,217546	1279921,431918,569007,432185,4181126,3765891,3031631,1703000,973767,1695372,3720133,2694048,986413	1	0	https://www.metadome.app/metadome/position/GRCh38.p14/chr17/2680236/
chr17	2680236	1429913	G	T	Uncertain_significance	criteria_provided,_single_submitter	NC_000017.11:g.2680236G>T	PAFAH1B1	P43034	359	PF00400	32	6	13	159517,8077,159502,3341098,1723667,217546	1279921,431918,569007,432185,4181126,3765891,3031631,1703000,973767,1695372,3720133,2694048,986413	1	0	https://www.metadome.app/metadome/position/GRCh38.p14/chr17/2680236/
chr17	2680236	1429913	G	T	Uncertain_significance	criteria_provided,_single_submitter	NC_000017.11:g.2680236G>T	PAFAH1B1	P43034	359	PF00400	32	6	13	159517,8077,159502,3341098,1723667,217546	1279921,431918,569007,432185,4181126,3765891,3031631,1703000,973767,1695372,3720133,2694048,986413	1	0	https://www.metadome.app/metadome/position/GRCh38.p14/chr17/2680236/
chr17	2680242	2006405	A	T	Uncertain_significance	criteria_provided,_single_submitter	NC_000017.11:g.2680242A>T	PAFAH1B1	P43034	361	PF00400	34	0	1		391607	2	0	https://www.metadome.app/metadome/position/GRCh38.p14/chr17/2680242/
chr17	2680242	2006405	A	T	Uncertain_significance	criteria_provided,_single_submitter	NC_000017.11:g.2680242A>T	PAFAH1B1	P43034	361	PF00400	34	0	1		391607	2	0	https://www.metadome.app/metadome/position/GRCh38.p14/chr17/2680242/
chr17	2680242	2006405	A	T	Uncertain_significance	criteria_provided,_single_submitter	NC_000017.11:g.2680242A>T	PAFAH1B1	P43034	361	PF00400	34	0	1		391607	2	0	https://www.metadome.app/metadome/position/GRCh38.p14/chr17/2680242/
chr17	2680242	2006405	A	T	Uncertain_significance	criteria_provided,_single_submitter	NC_000017.11:g.2680242A>T	PAFAH1B1	P43034	361	PF00400	34	0	1		391607	2	0	https://www.metadome.app/metadome/position/GRCh38.p14/chr17/2680242/
chr17	2680242	2006405	A	T	Uncertain_significance	criteria_provided,_single_submitter	NC_000017.11:g.2680242A>T	PAFAH1B1	P43034	361	PF00400	34	0	1		391607	2	0	https://www.metadome.app/metadome/position/GRCh38.p14/chr17/2680242/
chr17	2680242	2006405	A	T	Uncertain_significance	criteria_provided,_single_submitter	NC_000017.11:g.2680242A>T	PAFAH1B1	P43034	361	PF00400	34	0	1		391607	2	0	https://www.metadome.app/metadome/position/GRCh38.p14/chr17/2680242/
chr17	2680248	1800966	C	G	Uncertain_significance	criteria_provided,_multiple_submitters,_no_conflicts	NC_000017.11:g.2680248C>G	PAFAH1B1	P43034	363	PF00400	36	2	3	218941,446713	3346585,619601,2739522	4	0	https://www.metadome.app/metadome/position/GRCh38.p14/chr17/2680248/
chr17	2680248	1800966	C	G	Uncertain_significance	criteria_provided,_multiple_submitters,_no_conflicts	NC_000017.11:g.2680248C>G	PAFAH1B1	P43034	363	PF00400	36	2	3	218941,446713	3346585,619601,2739522	4	0	https://www.metadome.app/metadome/position/GRCh38.p14/chr17/2680248/
chr17	2680248	1800966	C	G	Uncertain_significance	criteria_provided,_multiple_submitters,_no_conflicts	NC_000017.11:g.2680248C>G	PAFAH1B1	P43034	363	PF00400	36	2	3	218941,446713	3346585,619601,2739522	4	0	https://www.metadome.app/metadome/position/GRCh38.p14/chr17/2680248/
chr17	2680248	1800966	C	G	Uncertain_significance	criteria_provided,_multiple_submitters,_no_conflicts	NC_000017.11:g.2680248C>G	PAFAH1B1	P43034	363	PF00400	36	2	3	218941,446713	3346585,619601,2739522	4	0	https://www.metadome.app/metadome/position/GRCh38.p14/chr17/2680248/
chr17	2680248	1800966	C	G	Uncertain_significance	criteria_provided,_multiple_submitters,_no_conflicts	NC_000017.11:g.2680248C>G	PAFAH1B1	P43034	363	PF00400	36	2	3	218941,446713	3346585,619601,2739522	4	0	https://www.metadome.app/metadome/position/GRCh38.p14/chr17/2680248/
chr17	2680248	1800966	C	G	Uncertain_significance	criteria_provided,_multiple_submitters,_no_conflicts	NC_000017.11:g.2680248C>G	PAFAH1B1	P43034	363	PF00400	36	2	3	218941,446713	3346585,619601,2739522	4	0	https://www.metadome.app/metadome/position/GRCh38.p14/chr17/2680248/
chr17	2680249	1409737	G	C	Uncertain_significance	criteria_provided,_single_submitter	NC_000017.11:g.2680249G>C	PAFAH1B1	P43034	363	PF00400	36	2	3	218941,446713	3346585,619601,2739522	4	0	https://www.metadome.app/metadome/position/GRCh38.p14/chr17/2680248/
chr17	2680249	1409737	G	C	Uncertain_significance	criteria_provided,_single_submitter	NC_000017.11:g.2680249G>C	PAFAH1B1	P43034	363	PF00400	36	2	3	218941,446713	3346585,619601,2739522	4	0	https://www.metadome.app/metadome/position/GRCh38.p14/chr17/2680248/
chr17	2680249	1409737	G	C	Uncertain_significance	criteria_provided,_single_submitter	NC_000017.11:g.2680249G>C	PAFAH1B1	P43034	363	PF00400	36	2	3	218941,446713	3346585,619601,2739522	4	0	https://www.metadome.app/metadome/position/GRCh38.p14/chr17/2680248/
chr17	2680249	1409737	G	C	Uncertain_significance	criteria_provided,_single_submitter	NC_000017.11:g.2680249G>C	PAFAH1B1	P43034	363	PF00400	36	2	3	218941,446713	3346585,619601,2739522	4	0	https://www.metadome.app/metadome/position/GRCh38.p14/chr17/2680248/
chr17	2680249	1409737	G	C	Uncertain_significance	criteria_provided,_single_submitter	NC_000017.11:g.2680249G>C	PAFAH1B1	P43034	363	PF00400	36	2	3	218941,446713	3346585,619601,2739522	4	0	https://www.metadome.app/metadome/position/GRCh38.p14/chr17/2680248/
chr17	2680249	1409737	G	C	Uncertain_significance	criteria_provided,_single_submitter	NC_000017.11:g.2680249G>C	PAFAH1B1	P43034	363	PF00400	36	2	3	218941,446713	3346585,619601,2739522	4	0	https://www.metadome.app/metadome/position/GRCh38.p14/chr17/2680248/
chr17	2680251	1464408	G	T	Uncertain_significance	criteria_provided,_single_submitter	NC_000017.11:g.2680251G>T	PAFAH1B1	P43034	364	PF00400	37	2	1	2664373,37063	159553	11	0	https://www.metadome.app/metadome/position/GRCh38.p14/chr17/2680251/
chr17	2680251	1464408	G	T	Uncertain_significance	criteria_provided,_single_submitter	NC_000017.11:g.2680251G>T	PAFAH1B1	P43034	364	PF00400	37	2	1	2664373,37063	159553	11	0	https://www.metadome.app/metadome/position/GRCh38.p14/chr17/2680251/
chr17	2680251	1464408	G	T	Uncertain_significance	criteria_provided,_single_submitter	NC_000017.11:g.2680251G>T	PAFAH1B1	P43034	364	PF00400	37	2	1	2664373,37063	159553	11	0	https://www.metadome.app/metadome/position/GRCh38.p14/chr17/2680251/
chr17	2680251	1464408	G	T	Uncertain_significance	criteria_provided,_single_submitter	NC_000017.11:g.2680251G>T	PAFAH1B1	P43034	364	PF00400	37	2	1	2664373,37063	159553	11	0	https://www.metadome.app/metadome/position/GRCh38.p14/chr17/2680251/
chr17	2680251	1464408	G	T	Uncertain_significance	criteria_provided,_single_submitter	NC_000017.11:g.2680251G>T	PAFAH1B1	P43034	364	PF00400	37	2	1	2664373,37063	159553	11	0	https://www.metadome.app/metadome/position/GRCh38.p14/chr17/2680251/
chr17	2680251	1464408	G	T	Uncertain_significance	criteria_provided,_single_submitter	NC_000017.11:g.2680251G>T	PAFAH1B1	P43034	364	PF00400	37	2	1	2664373,37063	159553	11	0	https://www.metadome.app/metadome/position/GRCh38.p14/chr17/2680251/
chr17	2680251	2887091	G	A	Uncertain_significance	criteria_provided,_single_submitter	NC_000017.11:g.2680251G>A	PAFAH1B1	P43034	364	PF00400	37	2	1	2664373,37063	159553	11	0	https://www.metadome.app/metadome/position/GRCh38.p14/chr17/2680251/
chr17	2680251	2887091	G	A	Uncertain_significance	criteria_provided,_single_submitter	NC_000017.11:g.2680251G>A	PAFAH1B1	P43034	364	PF00400	37	2	1	2664373,37063	159553	11	0	https://www.metadome.app/metadome/position/GRCh38.p14/chr17/2680251/
chr17	2680251	2887091	G	A	Uncertain_significance	criteria_provided,_single_submitter	NC_000017.11:g.2680251G>A	PAFAH1B1	P43034	364	PF00400	37	2	1	2664373,37063	159553	11	0	https://www.metadome.app/metadome/position/GRCh38.p14/chr17/2680251/
chr17	2680251	2887091	G	A	Uncertain_significance	criteria_provided,_single_submitter	NC_000017.11:g.2680251G>A	PAFAH1B1	P43034	364	PF00400	37	2	1	2664373,37063	159553	11	0	https://www.metadome.app/metadome/position/GRCh38.p14/chr17/2680251/
chr17	2680251	2887091	G	A	Uncertain_significance	criteria_provided,_single_submitter	NC_000017.11:g.2680251G>A	PAFAH1B1	P43034	364	PF00400	37	2	1	2664373,37063	159553	11	0	https://www.metadome.app/metadome/position/GRCh38.p14/chr17/2680251/
chr17	2680251	2887091	G	A	Uncertain_significance	criteria_provided,_single_submitter	NC_000017.11:g.2680251G>A	PAFAH1B1	P43034	364	PF00400	37	2	1	2664373,37063	159553	11	0	https://www.metadome.app/metadome/position/GRCh38.p14/chr17/2680251/
chr17	2680276	3626434	G	A	Uncertain_significance	criteria_provided,_single_submitter	NC_000017.11:g.2680276G>A	PAFAH1B1	P43034	372	PF00400	3	1	1	1697351	143057	1	0	https://www.metadome.app/metadome/position/GRCh38.p14/chr17/2680275/
chr17	2680276	3626434	G	A	Uncertain_significance	criteria_provided,_single_submitter	NC_000017.11:g.2680276G>A	PAFAH1B1	P43034	372	PF00400	3	1	1	1697351	143057	1	0	https://www.metadome.app/metadome/position/GRCh38.p14/chr17/2680275/
chr17	2680276	3626434	G	A	Uncertain_significance	criteria_provided,_single_submitter	NC_000017.11:g.2680276G>A	PAFAH1B1	P43034	372	PF00400	3	1	1	1697351	143057	1	0	https://www.metadome.app/metadome/position/GRCh38.p14/chr17/2680275/
chr17	2680276	3626434	G	A	Uncertain_significance	criteria_provided,_single_submitter	NC_000017.11:g.2680276G>A	PAFAH1B1	P43034	372	PF00400	3	1	1	1697351	143057	1	0	https://www.metadome.app/metadome/position/GRCh38.p14/chr17/2680275/
chr17	2680276	3626434	G	A	Uncertain_significance	criteria_provided,_single_submitter	NC_000017.11:g.2680276G>A	PAFAH1B1	P43034	372	PF00400	3	1	1	1697351	143057	1	0	https://www.metadome.app/metadome/position/GRCh38.p14/chr17/2680275/
chr17	2680276	3626434	G	A	Uncertain_significance	criteria_provided,_single_submitter	NC_000017.11:g.2680276G>A	PAFAH1B1	P43034	372	PF00400	3	1	1	1697351	143057	1	0	https://www.metadome.app/metadome/position/GRCh38.p14/chr17/2680275/
chr17	2680294	4079490	C	T	Uncertain_significance	criteria_provided,_single_submitter	NC_000017.11:g.2680294C>T	PAFAH1B1	P43034	378	PF00400	9	1	6	583106	2673280,2573003,3337743,3765583,965295,1481187	2	0	https://www.metadome.app/metadome/position/GRCh38.p14/chr17/2680293/
chr17	2680294	4079490	C	T	Uncertain_significance	criteria_provided,_single_submitter	NC_000017.11:g.2680294C>T	PAFAH1B1	P43034	378	PF00400	9	1	6	583106	2673280,2573003,3337743,3765583,965295,1481187	2	0	https://www.metadome.app/metadome/position/GRCh38.p14/chr17/2680293/
chr17	2680294	4079490	C	T	Uncertain_significance	criteria_provided,_single_submitter	NC_000017.11:g.2680294C>T	PAFAH1B1	P43034	378	PF00400	9	1	6	583106	2673280,2573003,3337743,3765583,965295,1481187	2	0	https://www.metadome.app/metadome/position/GRCh38.p14/chr17/2680293/
chr17	2680294	4079490	C	T	Uncertain_significance	criteria_provided,_single_submitter	NC_000017.11:g.2680294C>T	PAFAH1B1	P43034	378	PF00400	9	1	6	583106	2673280,2573003,3337743,3765583,965295,1481187	2	0	https://www.metadome.app/metadome/position/GRCh38.p14/chr17/2680293/
chr17	2680294	4079490	C	T	Uncertain_significance	criteria_provided,_single_submitter	NC_000017.11:g.2680294C>T	PAFAH1B1	P43034	378	PF00400	9	1	6	583106	2673280,2573003,3337743,3765583,965295,1481187	2	0	https://www.metadome.app/metadome/position/GRCh38.p14/chr17/2680293/
chr17	2680294	4079490	C	T	Uncertain_significance	criteria_provided,_single_submitter	NC_000017.11:g.2680294C>T	PAFAH1B1	P43034	378	PF00400	9	1	6	583106	2673280,2573003,3337743,3765583,965295,1481187	2	0	https://www.metadome.app/metadome/position/GRCh38.p14/chr17/2680293/
chr17	2680299	2125799	G	C	Uncertain_significance	criteria_provided,_single_submitter	NC_000017.11:g.2680299G>C	PAFAH1B1	P43034	380	PF00400	11	2	0	430646,3341099		5	0	https://www.metadome.app/metadome/position/GRCh38.p14/chr17/2680299/
chr17	2680299	2125799	G	C	Uncertain_significance	criteria_provided,_single_submitter	NC_000017.11:g.2680299G>C	PAFAH1B1	P43034	380	PF00400	11	2	0	430646,3341099		5	0	https://www.metadome.app/metadome/position/GRCh38.p14/chr17/2680299/
chr17	2680299	2125799	G	C	Uncertain_significance	criteria_provided,_single_submitter	NC_000017.11:g.2680299G>C	PAFAH1B1	P43034	380	PF00400	11	2	0	430646,3341099		5	0	https://www.metadome.app/metadome/position/GRCh38.p14/chr17/2680299/
chr17	2680299	2125799	G	C	Uncertain_significance	criteria_provided,_single_submitter	NC_000017.11:g.2680299G>C	PAFAH1B1	P43034	380	PF00400	11	2	0	430646,3341099		5	0	https://www.metadome.app/metadome/position/GRCh38.p14/chr17/2680299/
chr17	2680299	2125799	G	C	Uncertain_significance	criteria_provided,_single_submitter	NC_000017.11:g.2680299G>C	PAFAH1B1	P43034	380	PF00400	11	2	0	430646,3341099		5	0	https://www.metadome.app/metadome/position/GRCh38.p14/chr17/2680299/
chr17	2680299	2125799	G	C	Uncertain_significance	criteria_provided,_single_submitter	NC_000017.11:g.2680299G>C	PAFAH1B1	P43034	380	PF00400	11	2	0	430646,3341099		5	0	https://www.metadome.app/metadome/position/GRCh38.p14/chr17/2680299/
chr17	2680312	2498687	C	G	Uncertain_significance	criteria_provided,_multiple_submitters,_no_conflicts	NC_000017.11:g.2680312C>G	PAFAH1B1	P43034	384	PF00400	15	4	9	155769,225874,559571,376414	1700087,627550,1176162,2571629,633507,69961,1064512,627528,3341052	7	0	https://www.metadome.app/metadome/position/GRCh38.p14/chr17/2680311/
chr17	2680312	2498687	C	G	Uncertain_significance	criteria_provided,_multiple_submitters,_no_conflicts	NC_000017.11:g.2680312C>G	PAFAH1B1	P43034	384	PF00400	15	4	9	155769,225874,559571,376414	1700087,627550,1176162,2571629,633507,69961,1064512,627528,3341052	7	0	https://www.metadome.app/metadome/position/GRCh38.p14/chr17/2680311/
chr17	2680312	2498687	C	G	Uncertain_significance	criteria_provided,_multiple_submitters,_no_conflicts	NC_000017.11:g.2680312C>G	PAFAH1B1	P43034	384	PF00400	15	4	9	155769,225874,559571,376414	1700087,627550,1176162,2571629,633507,69961,1064512,627528,3341052	7	0	https://www.metadome.app/metadome/position/GRCh38.p14/chr17/2680311/
chr17	2680312	2498687	C	G	Uncertain_significance	criteria_provided,_multiple_submitters,_no_conflicts	NC_000017.11:g.2680312C>G	PAFAH1B1	P43034	384	PF00400	15	4	9	155769,225874,559571,376414	1700087,627550,1176162,2571629,633507,69961,1064512,627528,3341052	7	0	https://www.metadome.app/metadome/position/GRCh38.p14/chr17/2680311/
chr17	2680312	2498687	C	G	Uncertain_significance	criteria_provided,_multiple_submitters,_no_conflicts	NC_000017.11:g.2680312C>G	PAFAH1B1	P43034	384	PF00400	15	4	9	155769,225874,559571,376414	1700087,627550,1176162,2571629,633507,69961,1064512,627528,3341052	7	0	https://www.metadome.app/metadome/position/GRCh38.p14/chr17/2680311/
chr17	2680312	2498687	C	G	Uncertain_significance	criteria_provided,_multiple_submitters,_no_conflicts	NC_000017.11:g.2680312C>G	PAFAH1B1	P43034	384	PF00400	15	4	9	155769,225874,559571,376414	1700087,627550,1176162,2571629,633507,69961,1064512,627528,3341052	7	0	https://www.metadome.app/metadome/position/GRCh38.p14/chr17/2680311/
chr17	2681768	1398815	T	C	Uncertain_significance	criteria_provided,_single_submitter	NC_000017.11:g.2681768T>C	PAFAH1B1	P43034	400	PF00400	31	1	5	421408	2429866,1369780,2772384,2627906,2626983	3	0	https://www.metadome.app/metadome/position/GRCh38.p14/chr17/2681767/
chr17	2681768	1398815	T	C	Uncertain_significance	criteria_provided,_single_submitter	NC_000017.11:g.2681768T>C	PAFAH1B1	P43034	400	PF00400	31	1	5	421408	2429866,1369780,2772384,2627906,2626983	3	0	https://www.metadome.app/metadome/position/GRCh38.p14/chr17/2681767/
chr17	2681768	1398815	T	C	Uncertain_significance	criteria_provided,_single_submitter	NC_000017.11:g.2681768T>C	PAFAH1B1	P43034	400	PF00400	31	1	5	421408	2429866,1369780,2772384,2627906,2626983	3	0	https://www.metadome.app/metadome/position/GRCh38.p14/chr17/2681767/
chr17	2681768	1398815	T	C	Uncertain_significance	criteria_provided,_single_submitter	NC_000017.11:g.2681768T>C	PAFAH1B1	P43034	400	PF00400	31	1	5	421408	2429866,1369780,2772384,2627906,2626983	3	0	https://www.metadome.app/metadome/position/GRCh38.p14/chr17/2681767/
chr17	2681768	1398815	T	C	Uncertain_significance	criteria_provided,_single_submitter	NC_000017.11:g.2681768T>C	PAFAH1B1	P43034	400	PF00400	31	1	5	421408	2429866,1369780,2772384,2627906,2626983	3	0	https://www.metadome.app/metadome/position/GRCh38.p14/chr17/2681767/
chr17	2681768	1398815	T	C	Uncertain_significance	criteria_provided,_single_submitter	NC_000017.11:g.2681768T>C	PAFAH1B1	P43034	400	PF00400	31	1	5	421408	2429866,1369780,2772384,2627906,2626983	3	0	https://www.metadome.app/metadome/position/GRCh38.p14/chr17/2681767/
chr17	2681774	3572885	A	G	Uncertain_significance	criteria_provided,_single_submitter	NC_000017.11:g.2681774A>G	PAFAH1B1	P43034	402	PF00400	33	2	2	430644,217539	3765780,3931641	5	0	https://www.metadome.app/metadome/position/GRCh38.p14/chr17/2681773/
chr17	2681774	3572885	A	G	Uncertain_significance	criteria_provided,_single_submitter	NC_000017.11:g.2681774A>G	PAFAH1B1	P43034	402	PF00400	33	2	2	430644,217539	3765780,3931641	5	0	https://www.metadome.app/metadome/position/GRCh38.p14/chr17/2681773/
chr17	2681774	3572885	A	G	Uncertain_significance	criteria_provided,_single_submitter	NC_000017.11:g.2681774A>G	PAFAH1B1	P43034	402	PF00400	33	2	2	430644,217539	3765780,3931641	5	0	https://www.metadome.app/metadome/position/GRCh38.p14/chr17/2681773/
chr17	2681774	3572885	A	G	Uncertain_significance	criteria_provided,_single_submitter	NC_000017.11:g.2681774A>G	PAFAH1B1	P43034	402	PF00400	33	2	2	430644,217539	3765780,3931641	5	0	https://www.metadome.app/metadome/position/GRCh38.p14/chr17/2681773/
chr17	2681774	3572885	A	G	Uncertain_significance	criteria_provided,_single_submitter	NC_000017.11:g.2681774A>G	PAFAH1B1	P43034	402	PF00400	33	2	2	430644,217539	3765780,3931641	5	0	https://www.metadome.app/metadome/position/GRCh38.p14/chr17/2681773/
chr17	2681774	3572885	A	G	Uncertain_significance	criteria_provided,_single_submitter	NC_000017.11:g.2681774A>G	PAFAH1B1	P43034	402	PF00400	33	2	2	430644,217539	3765780,3931641	5	0	https://www.metadome.app/metadome/position/GRCh38.p14/chr17/2681773/
chr17	2681782	3375684	A	C	Uncertain_significance	criteria_provided,_single_submitter	NC_000017.11:g.2681782A>C	PAFAH1B1	P43034	405	PF00400	36	2	3	218941,446713	3346585,619601,2739522	5	0	https://www.metadome.app/metadome/position/GRCh38.p14/chr17/2681782/
chr17	2681782	3375684	A	C	Uncertain_significance	criteria_provided,_single_submitter	NC_000017.11:g.2681782A>C	PAFAH1B1	P43034	405	PF00400	36	2	3	218941,446713	3346585,619601,2739522	5	0	https://www.metadome.app/metadome/position/GRCh38.p14/chr17/2681782/
chr17	2681782	3375684	A	C	Uncertain_significance	criteria_provided,_single_submitter	NC_000017.11:g.2681782A>C	PAFAH1B1	P43034	405	PF00400	36	2	3	218941,446713	3346585,619601,2739522	5	0	https://www.metadome.app/metadome/position/GRCh38.p14/chr17/2681782/
chr17	2681782	3375684	A	C	Uncertain_significance	criteria_provided,_single_submitter	NC_000017.11:g.2681782A>C	PAFAH1B1	P43034	405	PF00400	36	2	3	218941,446713	3346585,619601,2739522	5	0	https://www.metadome.app/metadome/position/GRCh38.p14/chr17/2681782/
chr17	2681782	3375684	A	C	Uncertain_significance	criteria_provided,_single_submitter	NC_000017.11:g.2681782A>C	PAFAH1B1	P43034	405	PF00400	36	2	3	218941,446713	3346585,619601,2739522	5	0	https://www.metadome.app/metadome/position/GRCh38.p14/chr17/2681782/
chr17	2681782	3375684	A	C	Uncertain_significance	criteria_provided,_single_submitter	NC_000017.11:g.2681782A>C	PAFAH1B1	P43034	405	PF00400	36	2	3	218941,446713	3346585,619601,2739522	5	0	https://www.metadome.app/metadome/position/GRCh38.p14/chr17/2681782/
chr17	2995347	4150480	G	A	Uncertain_significance	criteria_provided,_single_submitter	NC_000017.11:g.2995347G>A	RAP1GAP2	Q684P5	309	PF02145	35	1	0	65024		0	0	https://www.metadome.app/metadome/position/GRCh38.p14/chr17/2995347/
chr17	2995347	4150480	G	A	Uncertain_significance	criteria_provided,_single_submitter	NC_000017.11:g.2995347G>A	RAP1GAP2	Q684P5-2	294	PF02145	35	1	0	65024		0	0	https://www.metadome.app/metadome/position/GRCh38.p14/chr17/2995347/
chr17	2995347	4150480	G	A	Uncertain_significance	criteria_provided,_single_submitter	NC_000017.11:g.2995347G>A	RAP1GAP2	Q684P5-3	290	PF02145	35	1	0	65024		0	0	https://www.metadome.app/metadome/position/GRCh38.p14/chr17/2995347/
chr17	2998276	3430280	A	G	Uncertain_significance	criteria_provided,_single_submitter	NC_000017.11:g.2998276A>G	RAP1GAP2	Q684P5	367	PF02145	93	1	0	65215		0	0	https://www.metadome.app/metadome/position/GRCh38.p14/chr17/2998275/
chr17	2998276	3430280	A	G	Uncertain_significance	criteria_provided,_single_submitter	NC_000017.11:g.2998276A>G	RAP1GAP2	Q684P5-2	352	PF02145	93	1	0	65215		0	0	https://www.metadome.app/metadome/position/GRCh38.p14/chr17/2998275/
chr17	2998276	3430280	A	G	Uncertain_significance	criteria_provided,_single_submitter	NC_000017.11:g.2998276A>G	RAP1GAP2	Q684P5-3	348	PF02145	93	1	0	65215		0	0	https://www.metadome.app/metadome/position/GRCh38.p14/chr17/2998275/
chr17	2998335	3151494	G	A	Uncertain_significance	criteria_provided,_single_submitter	NC_000017.11:g.2998335G>A	RAP1GAP2	Q684P5	387	PF02145	115	1	0	448735		1	0	https://www.metadome.app/metadome/position/GRCh38.p14/chr17/2998335/
chr17	2998335	3151494	G	A	Uncertain_significance	criteria_provided,_single_submitter	NC_000017.11:g.2998335G>A	RAP1GAP2	Q684P5-2	372	PF02145	115	1	0	448735		1	0	https://www.metadome.app/metadome/position/GRCh38.p14/chr17/2998335/
chr17	2998335	3151494	G	A	Uncertain_significance	criteria_provided,_single_submitter	NC_000017.11:g.2998335G>A	RAP1GAP2	Q684P5-3	368	PF02145	115	1	0	448735		1	0	https://www.metadome.app/metadome/position/GRCh38.p14/chr17/2998335/
chr17	2998374	4150485	A	G	Uncertain_significance	criteria_provided,_single_submitter	NC_000017.11:g.2998374A>G	RAP1GAP2	Q684P5	400	PF02145	128	0	1		1744973	0	0	https://www.metadome.app/metadome/position/GRCh38.p14/chr17/2998374/
chr17	2998374	4150485	A	G	Uncertain_significance	criteria_provided,_single_submitter	NC_000017.11:g.2998374A>G	RAP1GAP2	Q684P5-2	385	PF02145	128	0	1		1744973	0	0	https://www.metadome.app/metadome/position/GRCh38.p14/chr17/2998374/
chr17	2998374	4150485	A	G	Uncertain_significance	criteria_provided,_single_submitter	NC_000017.11:g.2998374A>G	RAP1GAP2	Q684P5-3	381	PF02145	128	0	1		1744973	0	0	https://www.metadome.app/metadome/position/GRCh38.p14/chr17/2998374/
chr17	3005959	3151495	C	T	Uncertain_significance	criteria_provided,_single_submitter	NC_000017.11:g.3005959C>T	RAP1GAP2	Q684P5	426	PF02145	156	2	0	49350,49929		0	0	https://www.metadome.app/metadome/position/GRCh38.p14/chr17/3005958/
chr17	3005959	3151495	C	T	Uncertain_significance	criteria_provided,_single_submitter	NC_000017.11:g.3005959C>T	RAP1GAP2	Q684P5-2	411	PF02145	156	2	0	49350,49929		0	0	https://www.metadome.app/metadome/position/GRCh38.p14/chr17/3005958/
chr17	3005959	3151495	C	T	Uncertain_significance	criteria_provided,_single_submitter	NC_000017.11:g.3005959C>T	RAP1GAP2	Q684P5-3	407	PF02145	156	2	0	49350,49929		0	0	https://www.metadome.app/metadome/position/GRCh38.p14/chr17/3005958/
chr17	3006006	2270228	G	T	Uncertain_significance	criteria_provided,_single_submitter	NC_000017.11:g.3006006G>T	RAP1GAP2	Q684P5	442	PF02145	169	0	2		65360,1700570	0	0	https://www.metadome.app/metadome/position/GRCh38.p14/chr17/3006006/
chr17	3006006	2270228	G	T	Uncertain_significance	criteria_provided,_single_submitter	NC_000017.11:g.3006006G>T	RAP1GAP2	Q684P5-2	427	PF02145	169	0	2		65360,1700570	0	0	https://www.metadome.app/metadome/position/GRCh38.p14/chr17/3006006/
chr17	3006006	2270228	G	T	Uncertain_significance	criteria_provided,_single_submitter	NC_000017.11:g.3006006G>T	RAP1GAP2	Q684P5-3	423	PF02145	169	0	2		65360,1700570	0	0	https://www.metadome.app/metadome/position/GRCh38.p14/chr17/3006006/
chr17	3518611	890516	C	T	Uncertain_significance	criteria_provided,_single_submitter	NC_000017.11:g.3518611C>T	TRPV3	Q8NET8	684	PF00520	236	5	9	2690491,1458250,12903,12893,3024319	2504609,813735,3778752,1308640,1180106,427073,3634011,393264,1077102	1	0	https://www.metadome.app/metadome/position/GRCh38.p14/chr17/3518609/
chr17	3518611	890516	C	T	Uncertain_significance	criteria_provided,_single_submitter	NC_000017.11:g.3518611C>T	TRPV3	Q8NET8-2	684	PF00520	236	5	9	2690491,1458250,12903,12893,3024319	2504609,813735,3778752,1308640,1180106,427073,3634011,393264,1077102	1	0	https://www.metadome.app/metadome/position/GRCh38.p14/chr17/3518609/
chr17	3518611	890516	C	T	Uncertain_significance	criteria_provided,_single_submitter	NC_000017.11:g.3518611C>T	TRPV3	Q8NET8-3	684	PF00520	236	5	9	2690491,1458250,12903,12893,3024319	2504609,813735,3778752,1308640,1180106,427073,3634011,393264,1077102	1	0	https://www.metadome.app/metadome/position/GRCh38.p14/chr17/3518609/
chr17	3518615	3974456	C	A	Uncertain_significance	criteria_provided,_single_submitter	NC_000017.11:g.3518615C>A	TRPV3	Q8NET8	682	PF00520	234	3	6	162522,1997152,1052355	3770212,374375,1502099,1203296,207025,4077061	2	0	https://www.metadome.app/metadome/position/GRCh38.p14/chr17/3518615/
chr17	3518615	3974456	C	A	Uncertain_significance	criteria_provided,_single_submitter	NC_000017.11:g.3518615C>A	TRPV3	Q8NET8-2	682	PF00520	234	3	6	162522,1997152,1052355	3770212,374375,1502099,1203296,207025,4077061	2	0	https://www.metadome.app/metadome/position/GRCh38.p14/chr17/3518615/
chr17	3518615	3974456	C	A	Uncertain_significance	criteria_provided,_single_submitter	NC_000017.11:g.3518615C>A	TRPV3	Q8NET8-3	682	PF00520	234	3	6	162522,1997152,1052355	3770212,374375,1502099,1203296,207025,4077061	2	0	https://www.metadome.app/metadome/position/GRCh38.p14/chr17/3518615/
chr17	3518626	3811156	C	T	Uncertain_significance	criteria_provided,_single_submitter	NC_000017.11:g.3518626C>T	TRPV3	Q8NET8	679	PF00520	231	6	14	17632,190634,431135,8497,1444626,1342978	4090069,1803064,934328,3067598,617637,3390079,3382352,2949239,2581842,836860,206864,4077373,689696,421323	2	0	https://www.metadome.app/metadome/position/GRCh38.p14/chr17/3518624/
chr17	3518626	3811156	C	T	Uncertain_significance	criteria_provided,_single_submitter	NC_000017.11:g.3518626C>T	TRPV3	Q8NET8-2	679	PF00520	231	6	14	17632,190634,431135,8497,1444626,1342978	4090069,1803064,934328,3067598,617637,3390079,3382352,2949239,2581842,836860,206864,4077373,689696,421323	2	0	https://www.metadome.app/metadome/position/GRCh38.p14/chr17/3518624/
chr17	3518626	3811156	C	T	Uncertain_significance	criteria_provided,_single_submitter	NC_000017.11:g.3518626C>T	TRPV3	Q8NET8-3	679	PF00520	231	6	14	17632,190634,431135,8497,1444626,1342978	4090069,1803064,934328,3067598,617637,3390079,3382352,2949239,2581842,836860,206864,4077373,689696,421323	2	0	https://www.metadome.app/metadome/position/GRCh38.p14/chr17/3518624/
chr17	3518637	3974455	G	C	Uncertain_significance	criteria_provided,_single_submitter	NC_000017.11:g.3518637G>C	TRPV3	Q8NET8	675	PF00520	227	28	27	1344625,1067683,17633,155775,463579,447609,280269,2865882,3024081,254269,1679523,3024255,207024,68571,3767577,68570,68549,189996,224119,89013,66072,1074847,3358955,635189,1428239,11614,200837,52940	2431063,999097,3382973,1700075,196966,2831124,986260,1702504,985808,2687755,808297,3359074,523409,3382582,1210316,3053550,984900,206830,1473513,243076,804348,421144,91930,375529,427076,3338779,2500299	0	0	https://www.metadome.app/metadome/position/GRCh38.p14/chr17/3518636/
chr17	3518637	3974455	G	C	Uncertain_significance	criteria_provided,_single_submitter	NC_000017.11:g.3518637G>C	TRPV3	Q8NET8-2	675	PF00520	227	28	27	1344625,1067683,17633,155775,463579,447609,280269,2865882,3024081,254269,1679523,3024255,207024,68571,3767577,68570,68549,189996,224119,89013,66072,1074847,3358955,635189,1428239,11614,200837,52940	2431063,999097,3382973,1700075,196966,2831124,986260,1702504,985808,2687755,808297,3359074,523409,3382582,1210316,3053550,984900,206830,1473513,243076,804348,421144,91930,375529,427076,3338779,2500299	0	0	https://www.metadome.app/metadome/position/GRCh38.p14/chr17/3518636/
chr17	3518637	3974455	G	C	Uncertain_significance	criteria_provided,_single_submitter	NC_000017.11:g.3518637G>C	TRPV3	Q8NET8-3	675	PF00520	227	28	27	1344625,1067683,17633,155775,463579,447609,280269,2865882,3024081,254269,1679523,3024255,207024,68571,3767577,68570,68549,189996,224119,89013,66072,1074847,3358955,635189,1428239,11614,200837,52940	2431063,999097,3382973,1700075,196966,2831124,986260,1702504,985808,2687755,808297,3359074,523409,3382582,1210316,3053550,984900,206830,1473513,243076,804348,421144,91930,375529,427076,3338779,2500299	0	0	https://www.metadome.app/metadome/position/GRCh38.p14/chr17/3518636/
chr17	3518650	322757	T	C	Uncertain_significance	criteria_provided,_single_submitter	NC_000017.11:g.3518650T>C	TRPV3	Q8NET8	671	PF00520	223	17	15	3340366,421882,221261,1342690,1443607,801794,1456163,2687754,651325,67649,2729721,5222,3120,3121,219235,205888,7382	224126,2583163,2950020,620041,870158,2755440,1968524,1206698,3634036,1297050,3382634,1480620,2027999,659148,67005	1	0	https://www.metadome.app/metadome/position/GRCh38.p14/chr17/3518648/
chr17	3518650	322757	T	C	Uncertain_significance	criteria_provided,_single_submitter	NC_000017.11:g.3518650T>C	TRPV3	Q8NET8-2	671	PF00520	223	17	15	3340366,421882,221261,1342690,1443607,801794,1456163,2687754,651325,67649,2729721,5222,3120,3121,219235,205888,7382	224126,2583163,2950020,620041,870158,2755440,1968524,1206698,3634036,1297050,3382634,1480620,2027999,659148,67005	1	0	https://www.metadome.app/metadome/position/GRCh38.p14/chr17/3518648/
chr17	3518650	322757	T	C	Uncertain_significance	criteria_provided,_single_submitter	NC_000017.11:g.3518650T>C	TRPV3	Q8NET8-3	671	PF00520	223	17	15	3340366,421882,221261,1342690,1443607,801794,1456163,2687754,651325,67649,2729721,5222,3120,3121,219235,205888,7382	224126,2583163,2950020,620041,870158,2755440,1968524,1206698,3634036,1297050,3382634,1480620,2027999,659148,67005	1	0	https://www.metadome.app/metadome/position/GRCh38.p14/chr17/3518648/
chr17	3518655	1899503	A	G	Uncertain_significance	criteria_provided,_multiple_submitters,_no_conflicts	NC_000017.11:g.3518655A>G	TRPV3	Q8NET8	669	PF00520	221	7	5	430391,187773,187772,5905,568075,461261,67974	559650,1685431,943121,427945,1060320	2	0	https://www.metadome.app/metadome/position/GRCh38.p14/chr17/3518654/
chr17	3518655	1899503	A	G	Uncertain_significance	criteria_provided,_multiple_submitters,_no_conflicts	NC_000017.11:g.3518655A>G	TRPV3	Q8NET8-2	669	PF00520	221	7	5	430391,187773,187772,5905,568075,461261,67974	559650,1685431,943121,427945,1060320	2	0	https://www.metadome.app/metadome/position/GRCh38.p14/chr17/3518654/
chr17	3518655	1899503	A	G	Uncertain_significance	criteria_provided,_multiple_submitters,_no_conflicts	NC_000017.11:g.3518655A>G	TRPV3	Q8NET8-3	669	PF00520	221	7	5	430391,187773,187772,5905,568075,461261,67974	559650,1685431,943121,427945,1060320	2	0	https://www.metadome.app/metadome/position/GRCh38.p14/chr17/3518654/
chr17	3518679	3974452	T	A	Uncertain_significance	criteria_provided,_single_submitter	NC_000017.11:g.3518679T>A	TRPV3	Q8NET8	661	PF00520	213	5	5	253287,2576683,65939,2135605,1709626	254650,4077477,1708032,265303,369769	4	0	https://www.metadome.app/metadome/position/GRCh38.p14/chr17/3518678/
chr17	3518679	3974452	T	A	Uncertain_significance	criteria_provided,_single_submitter	NC_000017.11:g.3518679T>A	TRPV3	Q8NET8-2	661	PF00520	213	5	5	253287,2576683,65939,2135605,1709626	254650,4077477,1708032,265303,369769	4	0	https://www.metadome.app/metadome/position/GRCh38.p14/chr17/3518678/
chr17	3518679	3974452	T	A	Uncertain_significance	criteria_provided,_single_submitter	NC_000017.11:g.3518679T>A	TRPV3	Q8NET8-3	661	PF00520	213	5	5	253287,2576683,65939,2135605,1709626	254650,4077477,1708032,265303,369769	4	0	https://www.metadome.app/metadome/position/GRCh38.p14/chr17/3518678/
chr17	3518727	4191951	T	C	Uncertain_significance	criteria_provided,_single_submitter	NC_000017.11:g.3518727T>C	TRPV3	Q8NET8	645	PF00520	196	6	1	812281,1064464,1455797,1697316,813034,67323	812280	1	0	https://www.metadome.app/metadome/position/GRCh38.p14/chr17/3518726/
chr17	3518727	4191951	T	C	Uncertain_significance	criteria_provided,_single_submitter	NC_000017.11:g.3518727T>C	TRPV3	Q8NET8-2	645	PF00520	196	6	1	812281,1064464,1455797,1697316,813034,67323	812280	1	0	https://www.metadome.app/metadome/position/GRCh38.p14/chr17/3518726/
chr17	3518727	4191951	T	C	Uncertain_significance	criteria_provided,_single_submitter	NC_000017.11:g.3518727T>C	TRPV3	Q8NET8-3	645	PF00520	196	6	1	812281,1064464,1455797,1697316,813034,67323	812280	1	0	https://www.metadome.app/metadome/position/GRCh38.p14/chr17/3518726/
chr17	3518751	3581860	A	G	Uncertain_significance	criteria_provided,_single_submitter	NC_000017.11:g.3518751A>G	TRPV3	Q8NET8	637	PF00520	188	13	16	189316,2920176,8500,986871,206999,530420,3065909,2203171,836631,189913,836438,872732,633629	3370332,565796,1804012,3064486,2925640,1335396,4082328,2100352,222668,618184,2431577,3381981,1466336,1467031,390326,1349168	1	0	https://www.metadome.app/metadome/position/GRCh38.p14/chr17/3518750/
chr17	3518751	3581860	A	G	Uncertain_significance	criteria_provided,_single_submitter	NC_000017.11:g.3518751A>G	TRPV3	Q8NET8-2	637	PF00520	188	13	16	189316,2920176,8500,986871,206999,530420,3065909,2203171,836631,189913,836438,872732,633629	3370332,565796,1804012,3064486,2925640,1335396,4082328,2100352,222668,618184,2431577,3381981,1466336,1467031,390326,1349168	1	0	https://www.metadome.app/metadome/position/GRCh38.p14/chr17/3518750/
chr17	3518751	3581860	A	G	Uncertain_significance	criteria_provided,_single_submitter	NC_000017.11:g.3518751A>G	TRPV3	Q8NET8-3	637	PF00520	188	13	16	189316,2920176,8500,986871,206999,530420,3065909,2203171,836631,189913,836438,872732,633629	3370332,565796,1804012,3064486,2925640,1335396,4082328,2100352,222668,618184,2431577,3381981,1466336,1467031,390326,1349168	1	0	https://www.metadome.app/metadome/position/GRCh38.p14/chr17/3518750/
chr17	3518760	3183491	T	C	Uncertain_significance	criteria_provided,_single_submitter	NC_000017.11:g.3518760T>C	TRPV3	Q8NET8	634	PF00520	183	10	8	2500186,207080,843435,189882,68604,2577833,1527869,9390,2007789,422481	1319789,2922025,372903,3255525,3634038,2749176,2582527,205883	1	0	https://www.metadome.app/metadome/position/GRCh38.p14/chr17/3518759/
chr17	3518760	3183491	T	C	Uncertain_significance	criteria_provided,_single_submitter	NC_000017.11:g.3518760T>C	TRPV3	Q8NET8-2	634	PF00520	183	10	8	2500186,207080,843435,189882,68604,2577833,1527869,9390,2007789,422481	1319789,2922025,372903,3255525,3634038,2749176,2582527,205883	1	0	https://www.metadome.app/metadome/position/GRCh38.p14/chr17/3518759/
chr17	3518760	3183491	T	C	Uncertain_significance	criteria_provided,_single_submitter	NC_000017.11:g.3518760T>C	TRPV3	Q8NET8-3	634	PF00520	183	10	8	2500186,207080,843435,189882,68604,2577833,1527869,9390,2007789,422481	1319789,2922025,372903,3255525,3634038,2749176,2582527,205883	1	0	https://www.metadome.app/metadome/position/GRCh38.p14/chr17/3518759/
chr17	3518766	3720813	A	G	Uncertain_significance	criteria_provided,_single_submitter	NC_000017.11:g.3518766A>G	TRPV3	Q8NET8	632	PF00520	181	7	10	2043430,68602,3634039,67297,7392,3115,67123	1426285,2430516,375369,1064463,65952,801782,1067197,565381,3337205,425271	0	0	https://www.metadome.app/metadome/position/GRCh38.p14/chr17/3518765/
chr17	3518766	3720813	A	G	Uncertain_significance	criteria_provided,_single_submitter	NC_000017.11:g.3518766A>G	TRPV3	Q8NET8-2	632	PF00520	181	7	10	2043430,68602,3634039,67297,7392,3115,67123	1426285,2430516,375369,1064463,65952,801782,1067197,565381,3337205,425271	0	0	https://www.metadome.app/metadome/position/GRCh38.p14/chr17/3518765/
chr17	3518766	3720813	A	G	Uncertain_significance	criteria_provided,_single_submitter	NC_000017.11:g.3518766A>G	TRPV3	Q8NET8-3	632	PF00520	181	7	10	2043430,68602,3634039,67297,7392,3115,67123	1426285,2430516,375369,1064463,65952,801782,1067197,565381,3337205,425271	0	0	https://www.metadome.app/metadome/position/GRCh38.p14/chr17/3518765/
chr17	3518782	2867423	C	T	Uncertain_significance	criteria_provided,_single_submitter	NC_000017.11:g.3518782C>T	TRPV3	Q8NET8	627	PF00520	176	5	8	451108,200743,375518,852899,2748243	1471469,2705925,871910,436651,2049671,427162,2442145,2808341	1	0	https://www.metadome.app/metadome/position/GRCh38.p14/chr17/3518780/
chr17	3518782	2867423	C	T	Uncertain_significance	criteria_provided,_single_submitter	NC_000017.11:g.3518782C>T	TRPV3	Q8NET8-2	627	PF00520	176	5	8	451108,200743,375518,852899,2748243	1471469,2705925,871910,436651,2049671,427162,2442145,2808341	1	0	https://www.metadome.app/metadome/position/GRCh38.p14/chr17/3518780/
chr17	3518782	2867423	C	T	Uncertain_significance	criteria_provided,_single_submitter	NC_000017.11:g.3518782C>T	TRPV3	Q8NET8-3	627	PF00520	176	5	8	451108,200743,375518,852899,2748243	1471469,2705925,871910,436651,2049671,427162,2442145,2808341	1	0	https://www.metadome.app/metadome/position/GRCh38.p14/chr17/3518780/
chr17	3518794	1013122	C	T	Uncertain_significance	criteria_provided,_single_submitter	NC_000017.11:g.3518794C>T	TRPV3	Q8NET8	623	PF00520	172	5	3	2584733,2062795,1455814,67286,66062	1678774,3382570,637989	2	0	https://www.metadome.app/metadome/position/GRCh38.p14/chr17/3518792/
chr17	3518794	1013122	C	T	Uncertain_significance	criteria_provided,_single_submitter	NC_000017.11:g.3518794C>T	TRPV3	Q8NET8-2	623	PF00520	172	5	3	2584733,2062795,1455814,67286,66062	1678774,3382570,637989	2	0	https://www.metadome.app/metadome/position/GRCh38.p14/chr17/3518792/
chr17	3518794	1013122	C	T	Uncertain_significance	criteria_provided,_single_submitter	NC_000017.11:g.3518794C>T	TRPV3	Q8NET8-3	623	PF00520	172	5	3	2584733,2062795,1455814,67286,66062	1678774,3382570,637989	2	0	https://www.metadome.app/metadome/position/GRCh38.p14/chr17/3518792/
chr17	3518829	3811162	T	A	Uncertain_significance	criteria_provided,_single_submitter	NC_000017.11:g.3518829T>A	TRPV3	Q8NET8	611	PF00520	153	2	7	1066439,206973	943431,285909,2692367,978923,1465452,421697,2695304	0	0	https://www.metadome.app/metadome/position/GRCh38.p14/chr17/3518828/
chr17	3518829	3811162	T	A	Uncertain_significance	criteria_provided,_single_submitter	NC_000017.11:g.3518829T>A	TRPV3	Q8NET8-2	611	PF00520	153	2	7	1066439,206973	943431,285909,2692367,978923,1465452,421697,2695304	0	0	https://www.metadome.app/metadome/position/GRCh38.p14/chr17/3518828/
chr17	3518829	3811162	T	A	Uncertain_significance	criteria_provided,_single_submitter	NC_000017.11:g.3518829T>A	TRPV3	Q8NET8-3	611	PF00520	153	2	7	1066439,206973	943431,285909,2692367,978923,1465452,421697,2695304	0	0	https://www.metadome.app/metadome/position/GRCh38.p14/chr17/3518828/
chr17	3521015	3462340	A	G	Uncertain_significance	criteria_provided,_single_submitter	NC_000017.11:g.3521015A>G	TRPV3	Q8NET8	590	PF00520	132	13	18	1164022,1453327,932538,2662979,1320625,187774,2925638,1342691,1300201,654455,6349,6364,53106	3601181,450063,522828,3383138,1338766,975769,1805796,1994858,453072,1064638,1329933,2128939,1501441,444533,384546,559895,211235,1959325	2	0	https://www.metadome.app/metadome/position/GRCh38.p14/chr17/3521013/
chr17	3521015	3462340	A	G	Uncertain_significance	criteria_provided,_single_submitter	NC_000017.11:g.3521015A>G	TRPV3	Q8NET8-2	590	PF00520	132	13	18	1164022,1453327,932538,2662979,1320625,187774,2925638,1342691,1300201,654455,6349,6364,53106	3601181,450063,522828,3383138,1338766,975769,1805796,1994858,453072,1064638,1329933,2128939,1501441,444533,384546,559895,211235,1959325	2	0	https://www.metadome.app/metadome/position/GRCh38.p14/chr17/3521013/
chr17	3521015	3462340	A	G	Uncertain_significance	criteria_provided,_single_submitter	NC_000017.11:g.3521015A>G	TRPV3	Q8NET8-3	590	PF00520	132	13	18	1164022,1453327,932538,2662979,1320625,187774,2925638,1342691,1300201,654455,6349,6364,53106	3601181,450063,522828,3383138,1338766,975769,1805796,1994858,453072,1064638,1329933,2128939,1501441,444533,384546,559895,211235,1959325	2	0	https://www.metadome.app/metadome/position/GRCh38.p14/chr17/3521013/
chr17	3521028	3462322	A	C	Uncertain_significance	criteria_provided,_single_submitter	NC_000017.11:g.3521028A>C	TRPV3	Q8NET8	585	PF00520	127	11	8	1005108,2812823,5917,206969,984818,189845,3759062,67844,201502,67225,3661649	930337,3234634,448275,590186,3349133,657600,201503,933711	5	0	https://www.metadome.app/metadome/position/GRCh38.p14/chr17/3521028/
chr17	3521028	3462322	A	C	Uncertain_significance	criteria_provided,_single_submitter	NC_000017.11:g.3521028A>C	TRPV3	Q8NET8-2	585	PF00520	127	11	8	1005108,2812823,5917,206969,984818,189845,3759062,67844,201502,67225,3661649	930337,3234634,448275,590186,3349133,657600,201503,933711	5	0	https://www.metadome.app/metadome/position/GRCh38.p14/chr17/3521028/
chr17	3521028	3462322	A	C	Uncertain_significance	criteria_provided,_single_submitter	NC_000017.11:g.3521028A>C	TRPV3	Q8NET8-3	585	PF00520	127	11	8	1005108,2812823,5917,206969,984818,189845,3759062,67844,201502,67225,3661649	930337,3234634,448275,590186,3349133,657600,201503,933711	5	0	https://www.metadome.app/metadome/position/GRCh38.p14/chr17/3521028/
chr17	3524235	1957032	A	G	Uncertain_significance	criteria_provided,_multiple_submitters,_no_conflicts	NC_000017.11:g.3524235A>G	TRPV3	Q8NET8	569	PF00520	112	4	4	9477,2949708,2081155,1454121	2036406,872733,1699397,987028	2	0	https://www.metadome.app/metadome/position/GRCh38.p14/chr17/3524234/
chr17	3524235	1957032	A	G	Uncertain_significance	criteria_provided,_multiple_submitters,_no_conflicts	NC_000017.11:g.3524235A>G	TRPV3	Q8NET8-2	569	PF00520	112	4	4	9477,2949708,2081155,1454121	2036406,872733,1699397,987028	2	0	https://www.metadome.app/metadome/position/GRCh38.p14/chr17/3524234/
chr17	3524235	1957032	A	G	Uncertain_significance	criteria_provided,_multiple_submitters,_no_conflicts	NC_000017.11:g.3524235A>G	TRPV3	Q8NET8-3	569	PF00520	112	4	4	9477,2949708,2081155,1454121	2036406,872733,1699397,987028	2	0	https://www.metadome.app/metadome/position/GRCh38.p14/chr17/3524234/
chr17	3524241	892290	C	T	Uncertain_significance	criteria_provided,_single_submitter	NC_000017.11:g.3524241C>T	TRPV3	Q8NET8	567	PF00520	110	6	17	1700412,642244,35490,3150,1457866,21795	2498543,571221,654578,521304,375366,834051,464920,2026678,801820,375512,1188516,389150,200360,2031247,1699176,4056391,2904944	1	0	https://www.metadome.app/metadome/position/GRCh38.p14/chr17/3524240/
chr17	3524241	892290	C	T	Uncertain_significance	criteria_provided,_single_submitter	NC_000017.11:g.3524241C>T	TRPV3	Q8NET8-2	567	PF00520	110	6	17	1700412,642244,35490,3150,1457866,21795	2498543,571221,654578,521304,375366,834051,464920,2026678,801820,375512,1188516,389150,200360,2031247,1699176,4056391,2904944	1	0	https://www.metadome.app/metadome/position/GRCh38.p14/chr17/3524240/
chr17	3524241	892290	C	T	Uncertain_significance	criteria_provided,_single_submitter	NC_000017.11:g.3524241C>T	TRPV3	Q8NET8-3	567	PF00520	110	6	17	1700412,642244,35490,3150,1457866,21795	2498543,571221,654578,521304,375366,834051,464920,2026678,801820,375512,1188516,389150,200360,2031247,1699176,4056391,2904944	1	0	https://www.metadome.app/metadome/position/GRCh38.p14/chr17/3524240/
chr17	3524242	3183490	G	A	Uncertain_significance	criteria_provided,_single_submitter	NC_000017.11:g.3524242G>A	TRPV3	Q8NET8	567	PF00520	110	6	17	1700412,642244,35490,3150,1457866,21795	2498543,571221,654578,521304,375366,834051,464920,2026678,801820,375512,1188516,389150,200360,2031247,1699176,4056391,2904944	1	0	https://www.metadome.app/metadome/position/GRCh38.p14/chr17/3524240/
chr17	3524242	3183490	G	A	Uncertain_significance	criteria_provided,_single_submitter	NC_000017.11:g.3524242G>A	TRPV3	Q8NET8-2	567	PF00520	110	6	17	1700412,642244,35490,3150,1457866,21795	2498543,571221,654578,521304,375366,834051,464920,2026678,801820,375512,1188516,389150,200360,2031247,1699176,4056391,2904944	1	0	https://www.metadome.app/metadome/position/GRCh38.p14/chr17/3524240/
chr17	3524242	3183490	G	A	Uncertain_significance	criteria_provided,_single_submitter	NC_000017.11:g.3524242G>A	TRPV3	Q8NET8-3	567	PF00520	110	6	17	1700412,642244,35490,3150,1457866,21795	2498543,571221,654578,521304,375366,834051,464920,2026678,801820,375512,1188516,389150,200360,2031247,1699176,4056391,2904944	1	0	https://www.metadome.app/metadome/position/GRCh38.p14/chr17/3524240/
chr17	3524247	4191952	T	C	Uncertain_significance	criteria_provided,_single_submitter	NC_000017.11:g.3524247T>C	TRPV3	Q8NET8	565	PF00520	108	3	8	2825567,68578,206930	3366192,447614,1504271,372972,430091,405255,3776183,392705	1	0	https://www.metadome.app/metadome/position/GRCh38.p14/chr17/3524246/
chr17	3524247	4191952	T	C	Uncertain_significance	criteria_provided,_single_submitter	NC_000017.11:g.3524247T>C	TRPV3	Q8NET8-2	565	PF00520	108	3	8	2825567,68578,206930	3366192,447614,1504271,372972,430091,405255,3776183,392705	1	0	https://www.metadome.app/metadome/position/GRCh38.p14/chr17/3524246/
chr17	3524247	4191952	T	C	Uncertain_significance	criteria_provided,_single_submitter	NC_000017.11:g.3524247T>C	TRPV3	Q8NET8-3	565	PF00520	108	3	8	2825567,68578,206930	3366192,447614,1504271,372972,430091,405255,3776183,392705	1	0	https://www.metadome.app/metadome/position/GRCh38.p14/chr17/3524246/
chr17	3524275	3613004	C	T	Uncertain_significance	criteria_provided,_single_submitter	NC_000017.11:g.3524275C>T	TRPV3	Q8NET8	556	PF00520	99	9	3	183419,190327,2820766,253292,3635209,617484,3363432,1686145,68577	373333,665348,2779481	1	0	https://www.metadome.app/metadome/position/GRCh38.p14/chr17/3524273/
chr17	3524275	3613004	C	T	Uncertain_significance	criteria_provided,_single_submitter	NC_000017.11:g.3524275C>T	TRPV3	Q8NET8-2	556	PF00520	99	9	3	183419,190327,2820766,253292,3635209,617484,3363432,1686145,68577	373333,665348,2779481	1	0	https://www.metadome.app/metadome/position/GRCh38.p14/chr17/3524273/
chr17	3524275	3613004	C	T	Uncertain_significance	criteria_provided,_single_submitter	NC_000017.11:g.3524275C>T	TRPV3	Q8NET8-3	556	PF00520	99	9	3	183419,190327,2820766,253292,3635209,617484,3363432,1686145,68577	373333,665348,2779481	1	0	https://www.metadome.app/metadome/position/GRCh38.p14/chr17/3524273/
chr17	3524280	3621425	G	A	Uncertain_significance	criteria_provided,_single_submitter	NC_000017.11:g.3524280G>A	TRPV3	Q8NET8	554	PF00520	97	2	4	871912,3906499	156335,2444039,21345,205868	1	0	https://www.metadome.app/metadome/position/GRCh38.p14/chr17/3524279/
chr17	3524280	3621425	G	A	Uncertain_significance	criteria_provided,_single_submitter	NC_000017.11:g.3524280G>A	TRPV3	Q8NET8-2	554	PF00520	97	2	4	871912,3906499	156335,2444039,21345,205868	1	0	https://www.metadome.app/metadome/position/GRCh38.p14/chr17/3524279/
chr17	3524280	3621425	G	A	Uncertain_significance	criteria_provided,_single_submitter	NC_000017.11:g.3524280G>A	TRPV3	Q8NET8-3	554	PF00520	97	2	4	871912,3906499	156335,2444039,21345,205868	1	0	https://www.metadome.app/metadome/position/GRCh38.p14/chr17/3524279/
chr17	3524296	2919231	C	T	Uncertain_significance	criteria_provided,_single_submitter	NC_000017.11:g.3524296C>T	TRPV3	Q8NET8	549	PF00520	92	5	12	3753652,984860,1497461,664717,205866	2501688,253276,4055779,1064495,3249037,4073635,982639,1438413,53083,2500321,590184,982654	2	0	https://www.metadome.app/metadome/position/GRCh38.p14/chr17/3524294/
chr17	3524296	2919231	C	T	Uncertain_significance	criteria_provided,_single_submitter	NC_000017.11:g.3524296C>T	TRPV3	Q8NET8-2	549	PF00520	92	5	12	3753652,984860,1497461,664717,205866	2501688,253276,4055779,1064495,3249037,4073635,982639,1438413,53083,2500321,590184,982654	2	0	https://www.metadome.app/metadome/position/GRCh38.p14/chr17/3524294/
chr17	3524296	2919231	C	T	Uncertain_significance	criteria_provided,_single_submitter	NC_000017.11:g.3524296C>T	TRPV3	Q8NET8-3	549	PF00520	92	5	12	3753652,984860,1497461,664717,205866	2501688,253276,4055779,1064495,3249037,4073635,982639,1438413,53083,2500321,590184,982654	2	0	https://www.metadome.app/metadome/position/GRCh38.p14/chr17/3524294/
chr17	3524335	3462339	A	G	Uncertain_significance	criteria_provided,_single_submitter	NC_000017.11:g.3524335A>G	TRPV3	Q8NET8	536	PF00520	83	0	1		866862	1	0	https://www.metadome.app/metadome/position/GRCh38.p14/chr17/3524333/
chr17	3524335	3462339	A	G	Uncertain_significance	criteria_provided,_single_submitter	NC_000017.11:g.3524335A>G	TRPV3	Q8NET8-2	536	PF00520	83	0	1		866862	1	0	https://www.metadome.app/metadome/position/GRCh38.p14/chr17/3524333/
chr17	3524335	3462339	A	G	Uncertain_significance	criteria_provided,_single_submitter	NC_000017.11:g.3524335A>G	TRPV3	Q8NET8-3	536	PF00520	83	0	1		866862	1	0	https://www.metadome.app/metadome/position/GRCh38.p14/chr17/3524333/
chr17	3524337	3974454	A	G	Uncertain_significance	criteria_provided,_single_submitter	NC_000017.11:g.3524337A>G	TRPV3	Q8NET8	535	PF00520	82	4	9	88687,2703974,189957,201593	996906,2431757,3249789,207016,4073677,1206420,1505698,3793180,427046	3	0	https://www.metadome.app/metadome/position/GRCh38.p14/chr17/3524336/
chr17	3524337	3974454	A	G	Uncertain_significance	criteria_provided,_single_submitter	NC_000017.11:g.3524337A>G	TRPV3	Q8NET8-2	535	PF00520	82	4	9	88687,2703974,189957,201593	996906,2431757,3249789,207016,4073677,1206420,1505698,3793180,427046	3	0	https://www.metadome.app/metadome/position/GRCh38.p14/chr17/3524336/
chr17	3524337	3974454	A	G	Uncertain_significance	criteria_provided,_single_submitter	NC_000017.11:g.3524337A>G	TRPV3	Q8NET8-3	535	PF00520	82	4	9	88687,2703974,189957,201593	996906,2431757,3249789,207016,4073677,1206420,1505698,3793180,427046	3	0	https://www.metadome.app/metadome/position/GRCh38.p14/chr17/3524336/
chr17	3524341	3717103	T	C	Uncertain_significance	criteria_provided,_single_submitter	NC_000017.11:g.3524341T>C	TRPV3	Q8NET8	534	PF00520	81	1	0	461375		1	0	https://www.metadome.app/metadome/position/GRCh38.p14/chr17/3524339/
chr17	3524341	3717103	T	C	Uncertain_significance	criteria_provided,_single_submitter	NC_000017.11:g.3524341T>C	TRPV3	Q8NET8-2	534	PF00520	81	1	0	461375		1	0	https://www.metadome.app/metadome/position/GRCh38.p14/chr17/3524339/
chr17	3524341	3717103	T	C	Uncertain_significance	criteria_provided,_single_submitter	NC_000017.11:g.3524341T>C	TRPV3	Q8NET8-3	534	PF00520	81	1	0	461375		1	0	https://www.metadome.app/metadome/position/GRCh38.p14/chr17/3524339/
chr17	3524349	1190761	A	G	Uncertain_significance	criteria_provided,_multiple_submitters,_no_conflicts	NC_000017.11:g.3524349A>G	TRPV3	Q8NET8	531	PF00520	78	5	3	1074599,3342375,2941913,2734310,427674	3370500,803612,1326315	2	0	https://www.metadome.app/metadome/position/GRCh38.p14/chr17/3524348/
chr17	3524349	1190761	A	G	Uncertain_significance	criteria_provided,_multiple_submitters,_no_conflicts	NC_000017.11:g.3524349A>G	TRPV3	Q8NET8-2	531	PF00520	78	5	3	1074599,3342375,2941913,2734310,427674	3370500,803612,1326315	2	0	https://www.metadome.app/metadome/position/GRCh38.p14/chr17/3524348/
chr17	3524349	1190761	A	G	Uncertain_significance	criteria_provided,_multiple_submitters,_no_conflicts	NC_000017.11:g.3524349A>G	TRPV3	Q8NET8-3	531	PF00520	78	5	3	1074599,3342375,2941913,2734310,427674	3370500,803612,1326315	2	0	https://www.metadome.app/metadome/position/GRCh38.p14/chr17/3524348/
chr17	3524356	3698809	G	T	Uncertain_significance	criteria_provided,_multiple_submitters,_no_conflicts	NC_000017.11:g.3524356G>T	TRPV3	Q8NET8	529	PF00520	76	3	1	3762026,190326,1359116	17631	2	0	https://www.metadome.app/metadome/position/GRCh38.p14/chr17/3524354/
chr17	3524356	3698809	G	T	Uncertain_significance	criteria_provided,_multiple_submitters,_no_conflicts	NC_000017.11:g.3524356G>T	TRPV3	Q8NET8-2	529	PF00520	76	3	1	3762026,190326,1359116	17631	2	0	https://www.metadome.app/metadome/position/GRCh38.p14/chr17/3524354/
chr17	3524356	3698809	G	T	Uncertain_significance	criteria_provided,_multiple_submitters,_no_conflicts	NC_000017.11:g.3524356G>T	TRPV3	Q8NET8-3	529	PF00520	76	3	1	3762026,190326,1359116	17631	2	0	https://www.metadome.app/metadome/position/GRCh38.p14/chr17/3524354/
chr17	3526859	3974453	A	T	Uncertain_significance	criteria_provided,_single_submitter	NC_000017.11:g.3526859A>T	TRPV3	Q8NET8	524	PF00520	71	3	1	1721403,1704269,68624	3544406	0	0	https://www.metadome.app/metadome/position/GRCh38.p14/chr17/3526859/
chr17	3526859	3974453	A	T	Uncertain_significance	criteria_provided,_single_submitter	NC_000017.11:g.3526859A>T	TRPV3	Q8NET8-2	524	PF00520	71	3	1	1721403,1704269,68624	3544406	0	0	https://www.metadome.app/metadome/position/GRCh38.p14/chr17/3526859/
chr17	3526859	3974453	A	T	Uncertain_significance	criteria_provided,_single_submitter	NC_000017.11:g.3526859A>T	TRPV3	Q8NET8-3	524	PF00520	71	3	1	1721403,1704269,68624	3544406	0	0	https://www.metadome.app/metadome/position/GRCh38.p14/chr17/3526859/
chr17	3526875	3462327	T	C	Uncertain_significance	criteria_provided,_single_submitter	NC_000017.11:g.3526875T>C	TRPV3	Q8NET8	519	PF00520	66	0	4		633559,12884,2498842,3249717	0	0	https://www.metadome.app/metadome/position/GRCh38.p14/chr17/3526874/
chr17	3526875	3462327	T	C	Uncertain_significance	criteria_provided,_single_submitter	NC_000017.11:g.3526875T>C	TRPV3	Q8NET8-2	519	PF00520	66	0	4		633559,12884,2498842,3249717	0	0	https://www.metadome.app/metadome/position/GRCh38.p14/chr17/3526874/
chr17	3526875	3462327	T	C	Uncertain_significance	criteria_provided,_single_submitter	NC_000017.11:g.3526875T>C	TRPV3	Q8NET8-3	519	PF00520	66	0	4		633559,12884,2498842,3249717	0	0	https://www.metadome.app/metadome/position/GRCh38.p14/chr17/3526874/
chr17	3526878	3974441	G	A	Uncertain_significance	criteria_provided,_single_submitter	NC_000017.11:g.3526878G>A	TRPV3	Q8NET8	518	PF00520	65	2	0	3242428,2158835		5	0	https://www.metadome.app/metadome/position/GRCh38.p14/chr17/3526877/
chr17	3526878	3974441	G	A	Uncertain_significance	criteria_provided,_single_submitter	NC_000017.11:g.3526878G>A	TRPV3	Q8NET8-2	518	PF00520	65	2	0	3242428,2158835		5	0	https://www.metadome.app/metadome/position/GRCh38.p14/chr17/3526877/
chr17	3526878	3974441	G	A	Uncertain_significance	criteria_provided,_single_submitter	NC_000017.11:g.3526878G>A	TRPV3	Q8NET8-3	518	PF00520	65	2	0	3242428,2158835		5	0	https://www.metadome.app/metadome/position/GRCh38.p14/chr17/3526877/
chr17	3528041	888889	C	T	Uncertain_significance	criteria_provided,_single_submitter	NC_000017.11:g.3528041C>T	TRPV3	Q8NET8	496	PF00520	58	5	5	13490,2954544,189904,68658,53063	3378412,3337545,1993385,2446426,378906	2	0	https://www.metadome.app/metadome/position/GRCh38.p14/chr17/3528040/
chr17	3528041	888889	C	T	Uncertain_significance	criteria_provided,_single_submitter	NC_000017.11:g.3528041C>T	TRPV3	Q8NET8-2	496	PF00520	58	5	5	13490,2954544,189904,68658,53063	3378412,3337545,1993385,2446426,378906	2	0	https://www.metadome.app/metadome/position/GRCh38.p14/chr17/3528040/
chr17	3528041	888889	C	T	Uncertain_significance	criteria_provided,_single_submitter	NC_000017.11:g.3528041C>T	TRPV3	Q8NET8-3	496	PF00520	58	5	5	13490,2954544,189904,68658,53063	3378412,3337545,1993385,2446426,378906	2	0	https://www.metadome.app/metadome/position/GRCh38.p14/chr17/3528040/
chr17	3528065	3462331	A	T	Uncertain_significance	criteria_provided,_single_submitter	NC_000017.11:g.3528065A>T	TRPV3	Q8NET8	488	PF00520	50	0	2		2505887,206740	5	0	https://www.metadome.app/metadome/position/GRCh38.p14/chr17/3528064/
chr17	3528065	3462331	A	T	Uncertain_significance	criteria_provided,_single_submitter	NC_000017.11:g.3528065A>T	TRPV3	Q8NET8-2	488	PF00520	50	0	2		2505887,206740	5	0	https://www.metadome.app/metadome/position/GRCh38.p14/chr17/3528064/
chr17	3528065	3462331	A	T	Uncertain_significance	criteria_provided,_single_submitter	NC_000017.11:g.3528065A>T	TRPV3	Q8NET8-3	488	PF00520	50	0	2		2505887,206740	5	0	https://www.metadome.app/metadome/position/GRCh38.p14/chr17/3528064/
chr17	3528067	3462332	C	G	Uncertain_significance	criteria_provided,_single_submitter	NC_000017.11:g.3528067C>G	TRPV3	Q8NET8	487	PF00520	49	4	6	585573,2662818,1527873,1701059	3337560,3340196,2010330,2412982,3338330,1509652	1	0	https://www.metadome.app/metadome/position/GRCh38.p14/chr17/3528067/
chr17	3528067	3462332	C	G	Uncertain_significance	criteria_provided,_single_submitter	NC_000017.11:g.3528067C>G	TRPV3	Q8NET8-2	487	PF00520	49	4	6	585573,2662818,1527873,1701059	3337560,3340196,2010330,2412982,3338330,1509652	1	0	https://www.metadome.app/metadome/position/GRCh38.p14/chr17/3528067/
chr17	3528067	3462332	C	G	Uncertain_significance	criteria_provided,_single_submitter	NC_000017.11:g.3528067C>G	TRPV3	Q8NET8-3	487	PF00520	49	4	6	585573,2662818,1527873,1701059	3337560,3340196,2010330,2412982,3338330,1509652	1	0	https://www.metadome.app/metadome/position/GRCh38.p14/chr17/3528067/
chr17	3528072	2824203	C	G	Uncertain_significance	criteria_provided,_single_submitter	NC_000017.11:g.3528072C>G	TRPV3	Q8NET8	486	PF00520	48	2	2	224078,68637	2430162,53055	3	0	https://www.metadome.app/metadome/position/GRCh38.p14/chr17/3528070/
chr17	3528072	2824203	C	G	Uncertain_significance	criteria_provided,_single_submitter	NC_000017.11:g.3528072C>G	TRPV3	Q8NET8-2	486	PF00520	48	2	2	224078,68637	2430162,53055	3	0	https://www.metadome.app/metadome/position/GRCh38.p14/chr17/3528070/
chr17	3528072	2824203	C	G	Uncertain_significance	criteria_provided,_single_submitter	NC_000017.11:g.3528072C>G	TRPV3	Q8NET8-3	486	PF00520	48	2	2	224078,68637	2430162,53055	3	0	https://www.metadome.app/metadome/position/GRCh38.p14/chr17/3528070/
chr17	3528078	2866531	G	A	Uncertain_significance	criteria_provided,_single_submitter	NC_000017.11:g.3528078G>A	TRPV3	Q8NET8	484	PF00520	46	0	5		3793258,3064538,1716779,2710626,830371	0	0	https://www.metadome.app/metadome/position/GRCh38.p14/chr17/3528076/
chr17	3528078	2866531	G	A	Uncertain_significance	criteria_provided,_single_submitter	NC_000017.11:g.3528078G>A	TRPV3	Q8NET8-2	484	PF00520	46	0	5		3793258,3064538,1716779,2710626,830371	0	0	https://www.metadome.app/metadome/position/GRCh38.p14/chr17/3528076/
chr17	3528078	2866531	G	A	Uncertain_significance	criteria_provided,_single_submitter	NC_000017.11:g.3528078G>A	TRPV3	Q8NET8-3	484	PF00520	46	0	5		3793258,3064538,1716779,2710626,830371	0	0	https://www.metadome.app/metadome/position/GRCh38.p14/chr17/3528076/
chr17	3528095	3462329	T	A	Uncertain_significance	criteria_provided,_single_submitter	NC_000017.11:g.3528095T>A	TRPV3	Q8NET8	478	PF00520	40	4	0	13486,13493,13492,21127		2	0	https://www.metadome.app/metadome/position/GRCh38.p14/chr17/3528094/
chr17	3528095	3462329	T	A	Uncertain_significance	criteria_provided,_single_submitter	NC_000017.11:g.3528095T>A	TRPV3	Q8NET8-2	478	PF00520	40	4	0	13486,13493,13492,21127		2	0	https://www.metadome.app/metadome/position/GRCh38.p14/chr17/3528094/
chr17	3528095	3462329	T	A	Uncertain_significance	criteria_provided,_single_submitter	NC_000017.11:g.3528095T>A	TRPV3	Q8NET8-3	478	PF00520	40	4	0	13486,13493,13492,21127		2	0	https://www.metadome.app/metadome/position/GRCh38.p14/chr17/3528094/
chr17	3528851	3329344	G	C	Uncertain_significance	criteria_provided,_single_submitter	NC_000017.11:g.3528851G>C	TRPV3	Q8NET8	463	PF00520	26	0	1		3382566	3	0	https://www.metadome.app/metadome/position/GRCh38.p14/chr17/3528849/
chr17	3528851	3329344	G	C	Uncertain_significance	criteria_provided,_single_submitter	NC_000017.11:g.3528851G>C	TRPV3	Q8NET8-2	463	PF00520	26	0	1		3382566	3	0	https://www.metadome.app/metadome/position/GRCh38.p14/chr17/3528849/
chr17	3528851	3329344	G	C	Uncertain_significance	criteria_provided,_single_submitter	NC_000017.11:g.3528851G>C	TRPV3	Q8NET8-3	463	PF00520	26	0	1		3382566	3	0	https://www.metadome.app/metadome/position/GRCh38.p14/chr17/3528849/
chr17	3528866	3183486	C	T	Uncertain_significance	criteria_provided,_single_submitter	NC_000017.11:g.3528866C>T	TRPV3	Q8NET8	458	PF00520	21	0	2		3382607,2582626	6	0	https://www.metadome.app/metadome/position/GRCh38.p14/chr17/3528864/
chr17	3528866	3183486	C	T	Uncertain_significance	criteria_provided,_single_submitter	NC_000017.11:g.3528866C>T	TRPV3	Q8NET8-2	458	PF00520	21	0	2		3382607,2582626	6	0	https://www.metadome.app/metadome/position/GRCh38.p14/chr17/3528864/
chr17	3528866	3183486	C	T	Uncertain_significance	criteria_provided,_single_submitter	NC_000017.11:g.3528866C>T	TRPV3	Q8NET8-3	458	PF00520	21	0	2		3382607,2582626	6	0	https://www.metadome.app/metadome/position/GRCh38.p14/chr17/3528864/
chr17	3528877	4191958	G	A	Uncertain_significance	criteria_provided,_single_submitter	NC_000017.11:g.3528877G>A	TRPV3	Q8NET8	454	PF00520	17	3	1	68531,67072,219241	2578314	7	0	https://www.metadome.app/metadome/position/GRCh38.p14/chr17/3528876/
chr17	3528877	4191958	G	A	Uncertain_significance	criteria_provided,_single_submitter	NC_000017.11:g.3528877G>A	TRPV3	Q8NET8-2	454	PF00520	17	3	1	68531,67072,219241	2578314	7	0	https://www.metadome.app/metadome/position/GRCh38.p14/chr17/3528876/
chr17	3528877	4191958	G	A	Uncertain_significance	criteria_provided,_single_submitter	NC_000017.11:g.3528877G>A	TRPV3	Q8NET8-3	454	PF00520	17	3	1	68531,67072,219241	2578314	7	0	https://www.metadome.app/metadome/position/GRCh38.p14/chr17/3528876/
chr17	3532661	2045570	G	A	Uncertain_significance	criteria_provided,_multiple_submitters,_no_conflicts	NC_000017.11:g.3532661G>A	TRPV3	Q8NET8	354	PF00023	15	0	1		4088107	1	0	https://www.metadome.app/metadome/position/GRCh38.p14/chr17/3532660/
chr17	3532661	2045570	G	A	Uncertain_significance	criteria_provided,_multiple_submitters,_no_conflicts	NC_000017.11:g.3532661G>A	TRPV3	Q8NET8-2	354	PF00023	15	0	1		4088107	1	0	https://www.metadome.app/metadome/position/GRCh38.p14/chr17/3532660/
chr17	3532661	2045570	G	A	Uncertain_significance	criteria_provided,_multiple_submitters,_no_conflicts	NC_000017.11:g.3532661G>A	TRPV3	Q8NET8-3	354	PF00023	15	0	1		4088107	1	0	https://www.metadome.app/metadome/position/GRCh38.p14/chr17/3532660/
chr17	3532866	1919328	G	C	Uncertain_significance	criteria_provided,_multiple_submitters,_no_conflicts	NC_000017.11:g.3532866G>C	TRPV3	Q8NET8	286	PF00023	25	1	0	2863736		2	0	https://www.metadome.app/metadome/position/GRCh38.p14/chr17/3532864/
chr17	3532866	1919328	G	C	Uncertain_significance	criteria_provided,_multiple_submitters,_no_conflicts	NC_000017.11:g.3532866G>C	TRPV3	Q8NET8-2	286	PF00023	25	1	0	2863736		2	0	https://www.metadome.app/metadome/position/GRCh38.p14/chr17/3532864/
chr17	3532866	1919328	G	C	Uncertain_significance	criteria_provided,_multiple_submitters,_no_conflicts	NC_000017.11:g.3532866G>C	TRPV3	Q8NET8-3	286	PF00023	25	1	0	2863736		2	0	https://www.metadome.app/metadome/position/GRCh38.p14/chr17/3532864/
chr17	3532929	3183498	G	T	Uncertain_significance	criteria_provided,_single_submitter	NC_000017.11:g.3532929G>T	TRPV3	Q8NET8	265	PF00023	5	1	1	158088	2690521	0	0	https://www.metadome.app/metadome/position/GRCh38.p14/chr17/3532927/
chr17	3532929	3183498	G	T	Uncertain_significance	criteria_provided,_single_submitter	NC_000017.11:g.3532929G>T	TRPV3	Q8NET8-2	265	PF00023	5	1	1	158088	2690521	0	0	https://www.metadome.app/metadome/position/GRCh38.p14/chr17/3532927/
chr17	3532929	3183498	G	T	Uncertain_significance	criteria_provided,_single_submitter	NC_000017.11:g.3532929G>T	TRPV3	Q8NET8-3	265	PF00023	5	1	1	158088	2690521	0	0	https://www.metadome.app/metadome/position/GRCh38.p14/chr17/3532927/
chr17	3535645	3974444	C	T	Uncertain_significance	criteria_provided,_single_submitter	NC_000017.11:g.3535645C>T	TRPV3	Q8NET8	238	PF12796	83	1	0	2863736		0	0	https://www.metadome.app/metadome/position/GRCh38.p14/chr17/3535643/
chr17	3535645	3974444	C	T	Uncertain_significance	criteria_provided,_single_submitter	NC_000017.11:g.3535645C>T	TRPV3	Q8NET8-2	238	PF12796	83	1	0	2863736		0	0	https://www.metadome.app/metadome/position/GRCh38.p14/chr17/3535643/
chr17	3535645	3974444	C	T	Uncertain_significance	criteria_provided,_single_submitter	NC_000017.11:g.3535645C>T	TRPV3	Q8NET8-3	238	PF12796	83	1	0	2863736		0	0	https://www.metadome.app/metadome/position/GRCh38.p14/chr17/3535643/
chr17	3535650	3974443	G	A	Uncertain_significance	criteria_provided,_single_submitter	NC_000017.11:g.3535650G>A	TRPV3	Q8NET8	236	PF12796	81	0	2		985636,1498378	12	0	https://www.metadome.app/metadome/position/GRCh38.p14/chr17/3535649/
chr17	3535650	3974443	G	A	Uncertain_significance	criteria_provided,_single_submitter	NC_000017.11:g.3535650G>A	TRPV3	Q8NET8-2	236	PF12796	81	0	2		985636,1498378	12	0	https://www.metadome.app/metadome/position/GRCh38.p14/chr17/3535649/
chr17	3535650	3974443	G	A	Uncertain_significance	criteria_provided,_single_submitter	NC_000017.11:g.3535650G>A	TRPV3	Q8NET8-3	236	PF12796	81	0	2		985636,1498378	12	0	https://www.metadome.app/metadome/position/GRCh38.p14/chr17/3535649/
chr17	3535704	3183497	G	A	Uncertain_significance	criteria_provided,_single_submitter	NC_000017.11:g.3535704G>A	TRPV3	Q8NET8	218	PF12796	63	0	2		1342986,636307	3	0	https://www.metadome.app/metadome/position/GRCh38.p14/chr17/3535703/
chr17	3535704	3183497	G	A	Uncertain_significance	criteria_provided,_single_submitter	NC_000017.11:g.3535704G>A	TRPV3	Q8NET8-2	218	PF12796	63	0	2		1342986,636307	3	0	https://www.metadome.app/metadome/position/GRCh38.p14/chr17/3535703/
chr17	3535704	3183497	G	A	Uncertain_significance	criteria_provided,_single_submitter	NC_000017.11:g.3535704G>A	TRPV3	Q8NET8-3	218	PF12796	63	0	2		1342986,636307	3	0	https://www.metadome.app/metadome/position/GRCh38.p14/chr17/3535703/
chr17	3535705	2481106	C	A	Uncertain_significance	criteria_provided,_single_submitter	NC_000017.11:g.3535705C>A	TRPV3	Q8NET8	218	PF12796	63	0	2		1342986,636307	3	0	https://www.metadome.app/metadome/position/GRCh38.p14/chr17/3535703/
chr17	3535705	2481106	C	A	Uncertain_significance	criteria_provided,_single_submitter	NC_000017.11:g.3535705C>A	TRPV3	Q8NET8-2	218	PF12796	63	0	2		1342986,636307	3	0	https://www.metadome.app/metadome/position/GRCh38.p14/chr17/3535703/
chr17	3535705	2481106	C	A	Uncertain_significance	criteria_provided,_single_submitter	NC_000017.11:g.3535705C>A	TRPV3	Q8NET8-3	218	PF12796	63	0	2		1342986,636307	3	0	https://www.metadome.app/metadome/position/GRCh38.p14/chr17/3535703/
chr17	3535705	2553808	C	G	Uncertain_significance	criteria_provided,_single_submitter	NC_000017.11:g.3535705C>G	TRPV3	Q8NET8	218	PF12796	63	0	2		1342986,636307	3	0	https://www.metadome.app/metadome/position/GRCh38.p14/chr17/3535703/
chr17	3535705	2553808	C	G	Uncertain_significance	criteria_provided,_single_submitter	NC_000017.11:g.3535705C>G	TRPV3	Q8NET8-2	218	PF12796	63	0	2		1342986,636307	3	0	https://www.metadome.app/metadome/position/GRCh38.p14/chr17/3535703/
chr17	3535705	2553808	C	G	Uncertain_significance	criteria_provided,_single_submitter	NC_000017.11:g.3535705C>G	TRPV3	Q8NET8-3	218	PF12796	63	0	2		1342986,636307	3	0	https://www.metadome.app/metadome/position/GRCh38.p14/chr17/3535703/
chr17	3535705	2847330	C	T	Uncertain_significance	criteria_provided,_single_submitter	NC_000017.11:g.3535705C>T	TRPV3	Q8NET8	218	PF12796	63	0	2		1342986,636307	3	0	https://www.metadome.app/metadome/position/GRCh38.p14/chr17/3535703/
chr17	3535705	2847330	C	T	Uncertain_significance	criteria_provided,_single_submitter	NC_000017.11:g.3535705C>T	TRPV3	Q8NET8-2	218	PF12796	63	0	2		1342986,636307	3	0	https://www.metadome.app/metadome/position/GRCh38.p14/chr17/3535703/
chr17	3535705	2847330	C	T	Uncertain_significance	criteria_provided,_single_submitter	NC_000017.11:g.3535705C>T	TRPV3	Q8NET8-3	218	PF12796	63	0	2		1342986,636307	3	0	https://www.metadome.app/metadome/position/GRCh38.p14/chr17/3535703/
chr17	3542647	3462328	A	T	Uncertain_significance	criteria_provided,_single_submitter	NC_000017.11:g.3542647A>T	TRPV3	Q8NET8	173	PF12796	34	2	2	981734,3236891	1700059,827735	2	0	https://www.metadome.app/metadome/position/GRCh38.p14/chr17/3542646/
chr17	3542647	3462328	A	T	Uncertain_significance	criteria_provided,_single_submitter	NC_000017.11:g.3542647A>T	TRPV3	Q8NET8-2	173	PF12796	34	2	2	981734,3236891	1700059,827735	2	0	https://www.metadome.app/metadome/position/GRCh38.p14/chr17/3542646/
chr17	3542647	3462328	A	T	Uncertain_significance	criteria_provided,_single_submitter	NC_000017.11:g.3542647A>T	TRPV3	Q8NET8-3	173	PF12796	34	2	2	981734,3236891	1700059,827735	2	0	https://www.metadome.app/metadome/position/GRCh38.p14/chr17/3542646/
chr17	3543551	2249478	C	A	Uncertain_significance	criteria_provided,_single_submitter	NC_000017.11:g.3543551C>A	TRPV3	Q8NET8	130	PF12796	8	0	1		2500623	0	0	https://www.metadome.app/metadome/position/GRCh38.p14/chr17/3543550/
chr17	3543551	2249478	C	A	Uncertain_significance	criteria_provided,_single_submitter	NC_000017.11:g.3543551C>A	TRPV3	Q8NET8-2	130	PF12796	8	0	1		2500623	0	0	https://www.metadome.app/metadome/position/GRCh38.p14/chr17/3543550/
chr17	3543551	2249478	C	A	Uncertain_significance	criteria_provided,_single_submitter	NC_000017.11:g.3543551C>A	TRPV3	Q8NET8-3	130	PF12796	8	0	1		2500623	0	0	https://www.metadome.app/metadome/position/GRCh38.p14/chr17/3543550/
chr17	3543561	1442685	C	T	Uncertain_significance	criteria_provided,_single_submitter	NC_000017.11:g.3543561C>T	TRPV3	Q8NET8	127	PF12796	5	0	1		159770	1	0	https://www.metadome.app/metadome/position/GRCh38.p14/chr17/3543559/
chr17	3543561	1442685	C	T	Uncertain_significance	criteria_provided,_single_submitter	NC_000017.11:g.3543561C>T	TRPV3	Q8NET8-2	127	PF12796	5	0	1		159770	1	0	https://www.metadome.app/metadome/position/GRCh38.p14/chr17/3543559/
chr17	3543561	1442685	C	T	Uncertain_significance	criteria_provided,_single_submitter	NC_000017.11:g.3543561C>T	TRPV3	Q8NET8-3	127	PF12796	5	0	1		159770	1	0	https://www.metadome.app/metadome/position/GRCh38.p14/chr17/3543559/
chr17	3573704	4191929	T	C	Uncertain_significance	criteria_provided,_single_submitter	NC_000017.11:g.3573704T>C	TRPV1	Q8NER1	678	PF00520	224	14	15	816891,189779,2953366,559581,5897,1342677,520713,68569,12890,3774334,1723159,2027600,446418,431386	3365213,1068304,2572743,935285,521651,254647,3256767,1804078,2575085,4073682,870195,1325039,427080,429586,1685357	0	0	https://www.metadome.app/metadome/position/GRCh38.p14/chr17/3573702/
chr17	3573704	4191929	T	C	Uncertain_significance	criteria_provided,_single_submitter	NC_000017.11:g.3573704T>C	TRPV1	Q8NER1	678	PF00520	224	14	15	816891,189779,2953366,559581,5897,1342677,520713,68569,12890,3774334,1723159,2027600,446418,431386	3365213,1068304,2572743,935285,521651,254647,3256767,1804078,2575085,4073682,870195,1325039,427080,429586,1685357	0	0	https://www.metadome.app/metadome/position/GRCh38.p14/chr17/3573702/
chr17	3573704	4191929	T	C	Uncertain_significance	criteria_provided,_single_submitter	NC_000017.11:g.3573704T>C	TRPV1	Q8NER1	678	PF00520	224	14	15	816891,189779,2953366,559581,5897,1342677,520713,68569,12890,3774334,1723159,2027600,446418,431386	3365213,1068304,2572743,935285,521651,254647,3256767,1804078,2575085,4073682,870195,1325039,427080,429586,1685357	0	0	https://www.metadome.app/metadome/position/GRCh38.p14/chr17/3573702/
chr17	3573704	4191929	T	C	Uncertain_significance	criteria_provided,_single_submitter	NC_000017.11:g.3573704T>C	TRPV1	Q8NER1	678	PF00520	224	14	15	816891,189779,2953366,559581,5897,1342677,520713,68569,12890,3774334,1723159,2027600,446418,431386	3365213,1068304,2572743,935285,521651,254647,3256767,1804078,2575085,4073682,870195,1325039,427080,429586,1685357	0	0	https://www.metadome.app/metadome/position/GRCh38.p14/chr17/3573702/
chr17	3573719	2299284	T	G	Uncertain_significance	criteria_provided,_single_submitter	NC_000017.11:g.3573719T>G	TRPV1	Q8NER1	673	PF00520	219	8	5	420845,1471623,3340833,1057583,2203193,1721755,4057195,652588	133091,936781,2834332,1328701,3382512	1	0	https://www.metadome.app/metadome/position/GRCh38.p14/chr17/3573717/
chr17	3573719	2299284	T	G	Uncertain_significance	criteria_provided,_single_submitter	NC_000017.11:g.3573719T>G	TRPV1	Q8NER1	673	PF00520	219	8	5	420845,1471623,3340833,1057583,2203193,1721755,4057195,652588	133091,936781,2834332,1328701,3382512	1	0	https://www.metadome.app/metadome/position/GRCh38.p14/chr17/3573717/
chr17	3573719	2299284	T	G	Uncertain_significance	criteria_provided,_single_submitter	NC_000017.11:g.3573719T>G	TRPV1	Q8NER1	673	PF00520	219	8	5	420845,1471623,3340833,1057583,2203193,1721755,4057195,652588	133091,936781,2834332,1328701,3382512	1	0	https://www.metadome.app/metadome/position/GRCh38.p14/chr17/3573717/
chr17	3573719	2299284	T	G	Uncertain_significance	criteria_provided,_single_submitter	NC_000017.11:g.3573719T>G	TRPV1	Q8NER1	673	PF00520	219	8	5	420845,1471623,3340833,1057583,2203193,1721755,4057195,652588	133091,936781,2834332,1328701,3382512	1	0	https://www.metadome.app/metadome/position/GRCh38.p14/chr17/3573717/
chr17	3573818	3462296	T	C	Uncertain_significance	criteria_provided,_single_submitter	NC_000017.11:g.3573818T>C	TRPV1	Q8NER1	640	PF00520	183	10	8	2500186,207080,843435,189882,68604,2577833,1527869,9390,2007789,422481	1319789,2922025,372903,3255525,3634038,2749176,2582527,205883	1	0	https://www.metadome.app/metadome/position/GRCh38.p14/chr17/3573816/
chr17	3573818	3462296	T	C	Uncertain_significance	criteria_provided,_single_submitter	NC_000017.11:g.3573818T>C	TRPV1	Q8NER1	640	PF00520	183	10	8	2500186,207080,843435,189882,68604,2577833,1527869,9390,2007789,422481	1319789,2922025,372903,3255525,3634038,2749176,2582527,205883	1	0	https://www.metadome.app/metadome/position/GRCh38.p14/chr17/3573816/
chr17	3573818	3462296	T	C	Uncertain_significance	criteria_provided,_single_submitter	NC_000017.11:g.3573818T>C	TRPV1	Q8NER1	640	PF00520	183	10	8	2500186,207080,843435,189882,68604,2577833,1527869,9390,2007789,422481	1319789,2922025,372903,3255525,3634038,2749176,2582527,205883	1	0	https://www.metadome.app/metadome/position/GRCh38.p14/chr17/3573816/
chr17	3573818	3462296	T	C	Uncertain_significance	criteria_provided,_single_submitter	NC_000017.11:g.3573818T>C	TRPV1	Q8NER1	640	PF00520	183	10	8	2500186,207080,843435,189882,68604,2577833,1527869,9390,2007789,422481	1319789,2922025,372903,3255525,3634038,2749176,2582527,205883	1	0	https://www.metadome.app/metadome/position/GRCh38.p14/chr17/3573816/
chr17	3573871	2510634	C	T	Uncertain_significance	criteria_provided,_single_submitter	NC_000017.11:g.3573871C>T	TRPV1	Q8NER1	622	PF00520	165	2	4	206757,211216	801814,3895404,432713,3069190	1	0	https://www.metadome.app/metadome/position/GRCh38.p14/chr17/3573870/
chr17	3573871	2510634	C	T	Uncertain_significance	criteria_provided,_single_submitter	NC_000017.11:g.3573871C>T	TRPV1	Q8NER1	622	PF00520	165	2	4	206757,211216	801814,3895404,432713,3069190	1	0	https://www.metadome.app/metadome/position/GRCh38.p14/chr17/3573870/
chr17	3573871	2510634	C	T	Uncertain_significance	criteria_provided,_single_submitter	NC_000017.11:g.3573871C>T	TRPV1	Q8NER1	622	PF00520	165	2	4	206757,211216	801814,3895404,432713,3069190	1	0	https://www.metadome.app/metadome/position/GRCh38.p14/chr17/3573870/
chr17	3573871	2510634	C	T	Uncertain_significance	criteria_provided,_single_submitter	NC_000017.11:g.3573871C>T	TRPV1	Q8NER1	622	PF00520	165	2	4	206757,211216	801814,3895404,432713,3069190	1	0	https://www.metadome.app/metadome/position/GRCh38.p14/chr17/3573870/
chr17	3573890	2357808	A	G	Uncertain_significance	criteria_provided,_single_submitter	NC_000017.11:g.3573890A>G	TRPV1	Q8NER1	616	PF00520	161	1	1	1801479	2430272	1	0	https://www.metadome.app/metadome/position/GRCh38.p14/chr17/3573888/
chr17	3573890	2357808	A	G	Uncertain_significance	criteria_provided,_single_submitter	NC_000017.11:g.3573890A>G	TRPV1	Q8NER1	616	PF00520	161	1	1	1801479	2430272	1	0	https://www.metadome.app/metadome/position/GRCh38.p14/chr17/3573888/
chr17	3573890	2357808	A	G	Uncertain_significance	criteria_provided,_single_submitter	NC_000017.11:g.3573890A>G	TRPV1	Q8NER1	616	PF00520	161	1	1	1801479	2430272	1	0	https://www.metadome.app/metadome/position/GRCh38.p14/chr17/3573888/
chr17	3573890	2357808	A	G	Uncertain_significance	criteria_provided,_single_submitter	NC_000017.11:g.3573890A>G	TRPV1	Q8NER1	616	PF00520	161	1	1	1801479	2430272	1	0	https://www.metadome.app/metadome/position/GRCh38.p14/chr17/3573888/
chr17	3573898	3183465	G	A	Uncertain_significance	criteria_provided,_single_submitter	NC_000017.11:g.3573898G>A	TRPV1	Q8NER1	613	PF00520	158	2	3	67274,218093	4073630,1057139,3572879	3	0	https://www.metadome.app/metadome/position/GRCh38.p14/chr17/3573897/
chr17	3573898	3183465	G	A	Uncertain_significance	criteria_provided,_single_submitter	NC_000017.11:g.3573898G>A	TRPV1	Q8NER1	613	PF00520	158	2	3	67274,218093	4073630,1057139,3572879	3	0	https://www.metadome.app/metadome/position/GRCh38.p14/chr17/3573897/
chr17	3573898	3183465	G	A	Uncertain_significance	criteria_provided,_single_submitter	NC_000017.11:g.3573898G>A	TRPV1	Q8NER1	613	PF00520	158	2	3	67274,218093	4073630,1057139,3572879	3	0	https://www.metadome.app/metadome/position/GRCh38.p14/chr17/3573897/
chr17	3573898	3183465	G	A	Uncertain_significance	criteria_provided,_single_submitter	NC_000017.11:g.3573898G>A	TRPV1	Q8NER1	613	PF00520	158	2	3	67274,218093	4073630,1057139,3572879	3	0	https://www.metadome.app/metadome/position/GRCh38.p14/chr17/3573897/
chr17	3573932	3974425	C	T	Uncertain_significance	criteria_provided,_single_submitter	NC_000017.11:g.3573932C>T	TRPV1	Q8NER1	602	PF00520	154	2	3	1685598,574633	1514484,2112939,1803062	1	0	https://www.metadome.app/metadome/position/GRCh38.p14/chr17/3573930/
chr17	3573932	3974425	C	T	Uncertain_significance	criteria_provided,_single_submitter	NC_000017.11:g.3573932C>T	TRPV1	Q8NER1	602	PF00520	154	2	3	1685598,574633	1514484,2112939,1803062	1	0	https://www.metadome.app/metadome/position/GRCh38.p14/chr17/3573930/
chr17	3573932	3974425	C	T	Uncertain_significance	criteria_provided,_single_submitter	NC_000017.11:g.3573932C>T	TRPV1	Q8NER1	602	PF00520	154	2	3	1685598,574633	1514484,2112939,1803062	1	0	https://www.metadome.app/metadome/position/GRCh38.p14/chr17/3573930/
chr17	3573932	3974425	C	T	Uncertain_significance	criteria_provided,_single_submitter	NC_000017.11:g.3573932C>T	TRPV1	Q8NER1	602	PF00520	154	2	3	1685598,574633	1514484,2112939,1803062	1	0	https://www.metadome.app/metadome/position/GRCh38.p14/chr17/3573930/
chr17	3577170	3183464	C	T	Uncertain_significance	criteria_provided,_single_submitter	NC_000017.11:g.3577170C>T	TRPV1	Q8NER1	579	PF00520	131	7	9	4992,1342679,189897,2086559,189982,503525,1685898	390269,2749667,195689,3906519,265067,3345391,808478,984857,660877	2	0	https://www.metadome.app/metadome/position/GRCh38.p14/chr17/3577169/
chr17	3577170	3183464	C	T	Uncertain_significance	criteria_provided,_single_submitter	NC_000017.11:g.3577170C>T	TRPV1	Q8NER1	579	PF00520	131	7	9	4992,1342679,189897,2086559,189982,503525,1685898	390269,2749667,195689,3906519,265067,3345391,808478,984857,660877	2	0	https://www.metadome.app/metadome/position/GRCh38.p14/chr17/3577169/
chr17	3577170	3183464	C	T	Uncertain_significance	criteria_provided,_single_submitter	NC_000017.11:g.3577170C>T	TRPV1	Q8NER1	579	PF00520	131	7	9	4992,1342679,189897,2086559,189982,503525,1685898	390269,2749667,195689,3906519,265067,3345391,808478,984857,660877	2	0	https://www.metadome.app/metadome/position/GRCh38.p14/chr17/3577169/
chr17	3577170	3183464	C	T	Uncertain_significance	criteria_provided,_single_submitter	NC_000017.11:g.3577170C>T	TRPV1	Q8NER1	579	PF00520	131	7	9	4992,1342679,189897,2086559,189982,503525,1685898	390269,2749667,195689,3906519,265067,3345391,808478,984857,660877	2	0	https://www.metadome.app/metadome/position/GRCh38.p14/chr17/3577169/
chr17	3577599	4191916	T	G	Uncertain_significance	criteria_provided,_single_submitter	NC_000017.11:g.3577599T>G	TRPV1	Q8NER1	571	PF00520	123	3	7	2001117,4073673,379719	3377525,1007610,2828198,989272,408926,3234115,201522	1	0	https://www.metadome.app/metadome/position/GRCh38.p14/chr17/3577598/
chr17	3577599	4191916	T	G	Uncertain_significance	criteria_provided,_single_submitter	NC_000017.11:g.3577599T>G	TRPV1	Q8NER1	571	PF00520	123	3	7	2001117,4073673,379719	3377525,1007610,2828198,989272,408926,3234115,201522	1	0	https://www.metadome.app/metadome/position/GRCh38.p14/chr17/3577598/
chr17	3577599	4191916	T	G	Uncertain_significance	criteria_provided,_single_submitter	NC_000017.11:g.3577599T>G	TRPV1	Q8NER1	571	PF00520	123	3	7	2001117,4073673,379719	3377525,1007610,2828198,989272,408926,3234115,201522	1	0	https://www.metadome.app/metadome/position/GRCh38.p14/chr17/3577598/
chr17	3577599	4191916	T	G	Uncertain_significance	criteria_provided,_single_submitter	NC_000017.11:g.3577599T>G	TRPV1	Q8NER1	571	PF00520	123	3	7	2001117,4073673,379719	3377525,1007610,2828198,989272,408926,3234115,201522	1	0	https://www.metadome.app/metadome/position/GRCh38.p14/chr17/3577598/
chr17	3577612	3183463	C	T	Uncertain_significance	criteria_provided,_single_submitter	NC_000017.11:g.3577612C>T	TRPV1	Q8NER1	567	PF00520	120	4	9	68644,208778,646877,841056	3897582,694309,2571619,1329936,2849299,3065413,3754679,200822,4073662	1	0	https://www.metadome.app/metadome/position/GRCh38.p14/chr17/3577610/
chr17	3577612	3183463	C	T	Uncertain_significance	criteria_provided,_single_submitter	NC_000017.11:g.3577612C>T	TRPV1	Q8NER1	567	PF00520	120	4	9	68644,208778,646877,841056	3897582,694309,2571619,1329936,2849299,3065413,3754679,200822,4073662	1	0	https://www.metadome.app/metadome/position/GRCh38.p14/chr17/3577610/
chr17	3577612	3183463	C	T	Uncertain_significance	criteria_provided,_single_submitter	NC_000017.11:g.3577612C>T	TRPV1	Q8NER1	567	PF00520	120	4	9	68644,208778,646877,841056	3897582,694309,2571619,1329936,2849299,3065413,3754679,200822,4073662	1	0	https://www.metadome.app/metadome/position/GRCh38.p14/chr17/3577610/
chr17	3577612	3183463	C	T	Uncertain_significance	criteria_provided,_single_submitter	NC_000017.11:g.3577612C>T	TRPV1	Q8NER1	567	PF00520	120	4	9	68644,208778,646877,841056	3897582,694309,2571619,1329936,2849299,3065413,3754679,200822,4073662	1	0	https://www.metadome.app/metadome/position/GRCh38.p14/chr17/3577610/
chr17	3577615	3462294	C	T	Uncertain_significance	criteria_provided,_single_submitter	NC_000017.11:g.3577615C>T	TRPV1	Q8NER1	566	PF00520	119	7	4	2499611,183415,379829,1342685,1013421,429924,1068345	812774,2101470,3067128,3898691	0	0	https://www.metadome.app/metadome/position/GRCh38.p14/chr17/3577613/
chr17	3577615	3462294	C	T	Uncertain_significance	criteria_provided,_single_submitter	NC_000017.11:g.3577615C>T	TRPV1	Q8NER1	566	PF00520	119	7	4	2499611,183415,379829,1342685,1013421,429924,1068345	812774,2101470,3067128,3898691	0	0	https://www.metadome.app/metadome/position/GRCh38.p14/chr17/3577613/
chr17	3577615	3462294	C	T	Uncertain_significance	criteria_provided,_single_submitter	NC_000017.11:g.3577615C>T	TRPV1	Q8NER1	566	PF00520	119	7	4	2499611,183415,379829,1342685,1013421,429924,1068345	812774,2101470,3067128,3898691	0	0	https://www.metadome.app/metadome/position/GRCh38.p14/chr17/3577613/
chr17	3577615	3462294	C	T	Uncertain_significance	criteria_provided,_single_submitter	NC_000017.11:g.3577615C>T	TRPV1	Q8NER1	566	PF00520	119	7	4	2499611,183415,379829,1342685,1013421,429924,1068345	812774,2101470,3067128,3898691	0	0	https://www.metadome.app/metadome/position/GRCh38.p14/chr17/3577613/
chr17	3577644	3183462	G	T	Uncertain_significance	criteria_provided,_single_submitter	NC_000017.11:g.3577644G>T	TRPV1	Q8NER1	556	PF00520	109	8	8	4086453,3635210,280312,68579,245604,205874,21794,944385	3392605,427167,1313285,3600627,2020237,665471,420930,2097600	1	0	https://www.metadome.app/metadome/position/GRCh38.p14/chr17/3577643/
chr17	3577644	3183462	G	T	Uncertain_significance	criteria_provided,_single_submitter	NC_000017.11:g.3577644G>T	TRPV1	Q8NER1	556	PF00520	109	8	8	4086453,3635210,280312,68579,245604,205874,21794,944385	3392605,427167,1313285,3600627,2020237,665471,420930,2097600	1	0	https://www.metadome.app/metadome/position/GRCh38.p14/chr17/3577643/
chr17	3577644	3183462	G	T	Uncertain_significance	criteria_provided,_single_submitter	NC_000017.11:g.3577644G>T	TRPV1	Q8NER1	556	PF00520	109	8	8	4086453,3635210,280312,68579,245604,205874,21794,944385	3392605,427167,1313285,3600627,2020237,665471,420930,2097600	1	0	https://www.metadome.app/metadome/position/GRCh38.p14/chr17/3577643/
chr17	3577644	3183462	G	T	Uncertain_significance	criteria_provided,_single_submitter	NC_000017.11:g.3577644G>T	TRPV1	Q8NER1	556	PF00520	109	8	8	4086453,3635210,280312,68579,245604,205874,21794,944385	3392605,427167,1313285,3600627,2020237,665471,420930,2097600	1	0	https://www.metadome.app/metadome/position/GRCh38.p14/chr17/3577643/
chr17	3577668	2354558	C	T	Uncertain_significance	criteria_provided,_single_submitter	NC_000017.11:g.3577668C>T	TRPV1	Q8NER1	548	PF00520	101	25	15	17623,17624,1723135,2575080,2709304,2118816,190328,986989,162015,100784,221981,21155,1039768,5912,21151,5913,567919,194555,1451854,1457535,3706341,29884,13473,39444,205870	420958,1066046,1191017,1895463,1488521,2835906,1335952,421023,979196,429766,1704266,378898,373805,200896,205872	0	0	https://www.metadome.app/metadome/position/GRCh38.p14/chr17/3577667/
chr17	3577668	2354558	C	T	Uncertain_significance	criteria_provided,_single_submitter	NC_000017.11:g.3577668C>T	TRPV1	Q8NER1	548	PF00520	101	25	15	17623,17624,1723135,2575080,2709304,2118816,190328,986989,162015,100784,221981,21155,1039768,5912,21151,5913,567919,194555,1451854,1457535,3706341,29884,13473,39444,205870	420958,1066046,1191017,1895463,1488521,2835906,1335952,421023,979196,429766,1704266,378898,373805,200896,205872	0	0	https://www.metadome.app/metadome/position/GRCh38.p14/chr17/3577667/
chr17	3577668	2354558	C	T	Uncertain_significance	criteria_provided,_single_submitter	NC_000017.11:g.3577668C>T	TRPV1	Q8NER1	548	PF00520	101	25	15	17623,17624,1723135,2575080,2709304,2118816,190328,986989,162015,100784,221981,21155,1039768,5912,21151,5913,567919,194555,1451854,1457535,3706341,29884,13473,39444,205870	420958,1066046,1191017,1895463,1488521,2835906,1335952,421023,979196,429766,1704266,378898,373805,200896,205872	0	0	https://www.metadome.app/metadome/position/GRCh38.p14/chr17/3577667/
chr17	3577668	2354558	C	T	Uncertain_significance	criteria_provided,_single_submitter	NC_000017.11:g.3577668C>T	TRPV1	Q8NER1	548	PF00520	101	25	15	17623,17624,1723135,2575080,2709304,2118816,190328,986989,162015,100784,221981,21155,1039768,5912,21151,5913,567919,194555,1451854,1457535,3706341,29884,13473,39444,205870	420958,1066046,1191017,1895463,1488521,2835906,1335952,421023,979196,429766,1704266,378898,373805,200896,205872	0	0	https://www.metadome.app/metadome/position/GRCh38.p14/chr17/3577667/
chr17	3577680	3974424	G	A	Uncertain_significance	criteria_provided,_single_submitter	NC_000017.11:g.3577680G>A	TRPV1	Q8NER1	544	PF00520	98	29	13	1012548,473979,17625,21034,2709304,190328,986989,225100,1411978,5911,8505,68439,800983,1418333,2931831,660961,206852,812511,93639,68592,872004,2576562,2443440,978934,280173,53087,369753,205869,1992305	849085,420958,2109320,1214422,843445,1308366,1803511,840614,2797256,3338840,3634045,976123,519257	1	0	https://www.metadome.app/metadome/position/GRCh38.p14/chr17/3577679/
chr17	3577680	3974424	G	A	Uncertain_significance	criteria_provided,_single_submitter	NC_000017.11:g.3577680G>A	TRPV1	Q8NER1	544	PF00520	98	29	13	1012548,473979,17625,21034,2709304,190328,986989,225100,1411978,5911,8505,68439,800983,1418333,2931831,660961,206852,812511,93639,68592,872004,2576562,2443440,978934,280173,53087,369753,205869,1992305	849085,420958,2109320,1214422,843445,1308366,1803511,840614,2797256,3338840,3634045,976123,519257	1	0	https://www.metadome.app/metadome/position/GRCh38.p14/chr17/3577679/
chr17	3577680	3974424	G	A	Uncertain_significance	criteria_provided,_single_submitter	NC_000017.11:g.3577680G>A	TRPV1	Q8NER1	544	PF00520	98	29	13	1012548,473979,17625,21034,2709304,190328,986989,225100,1411978,5911,8505,68439,800983,1418333,2931831,660961,206852,812511,93639,68592,872004,2576562,2443440,978934,280173,53087,369753,205869,1992305	849085,420958,2109320,1214422,843445,1308366,1803511,840614,2797256,3338840,3634045,976123,519257	1	0	https://www.metadome.app/metadome/position/GRCh38.p14/chr17/3577679/
chr17	3577680	3974424	G	A	Uncertain_significance	criteria_provided,_single_submitter	NC_000017.11:g.3577680G>A	TRPV1	Q8NER1	544	PF00520	98	29	13	1012548,473979,17625,21034,2709304,190328,986989,225100,1411978,5911,8505,68439,800983,1418333,2931831,660961,206852,812511,93639,68592,872004,2576562,2443440,978934,280173,53087,369753,205869,1992305	849085,420958,2109320,1214422,843445,1308366,1803511,840614,2797256,3338840,3634045,976123,519257	1	0	https://www.metadome.app/metadome/position/GRCh38.p14/chr17/3577679/
chr17	3577702	3462295	A	G	Uncertain_significance	criteria_provided,_single_submitter	NC_000017.11:g.3577702A>G	TRPV1	Q8NER1	537	PF00520	91	5	13	426735,932957,633560,838026,2578400	985630,2576584,431726,934399,642543,1193520,444532,2002938,663230,2826806,2498972,2627229,870206	0	0	https://www.metadome.app/metadome/position/GRCh38.p14/chr17/3577700/
chr17	3577702	3462295	A	G	Uncertain_significance	criteria_provided,_single_submitter	NC_000017.11:g.3577702A>G	TRPV1	Q8NER1	537	PF00520	91	5	13	426735,932957,633560,838026,2578400	985630,2576584,431726,934399,642543,1193520,444532,2002938,663230,2826806,2498972,2627229,870206	0	0	https://www.metadome.app/metadome/position/GRCh38.p14/chr17/3577700/
chr17	3577702	3462295	A	G	Uncertain_significance	criteria_provided,_single_submitter	NC_000017.11:g.3577702A>G	TRPV1	Q8NER1	537	PF00520	91	5	13	426735,932957,633560,838026,2578400	985630,2576584,431726,934399,642543,1193520,444532,2002938,663230,2826806,2498972,2627229,870206	0	0	https://www.metadome.app/metadome/position/GRCh38.p14/chr17/3577700/
chr17	3577702	3462295	A	G	Uncertain_significance	criteria_provided,_single_submitter	NC_000017.11:g.3577702A>G	TRPV1	Q8NER1	537	PF00520	91	5	13	426735,932957,633560,838026,2578400	985630,2576584,431726,934399,642543,1193520,444532,2002938,663230,2826806,2498972,2627229,870206	0	0	https://www.metadome.app/metadome/position/GRCh38.p14/chr17/3577700/
chr17	3580460	3462290	A	C	Uncertain_significance	criteria_provided,_single_submitter	NC_000017.11:g.3580460A>C	TRPV1	Q8NER1	515	PF00520	71	3	1	1721403,1704269,68624	3544406	0	0	https://www.metadome.app/metadome/position/GRCh38.p14/chr17/3580459/
chr17	3580460	3462290	A	C	Uncertain_significance	criteria_provided,_single_submitter	NC_000017.11:g.3580460A>C	TRPV1	Q8NER1	515	PF00520	71	3	1	1721403,1704269,68624	3544406	0	0	https://www.metadome.app/metadome/position/GRCh38.p14/chr17/3580459/
chr17	3580460	3462290	A	C	Uncertain_significance	criteria_provided,_single_submitter	NC_000017.11:g.3580460A>C	TRPV1	Q8NER1	515	PF00520	71	3	1	1721403,1704269,68624	3544406	0	0	https://www.metadome.app/metadome/position/GRCh38.p14/chr17/3580459/
chr17	3580460	3462290	A	C	Uncertain_significance	criteria_provided,_single_submitter	NC_000017.11:g.3580460A>C	TRPV1	Q8NER1	515	PF00520	71	3	1	1721403,1704269,68624	3544406	0	0	https://www.metadome.app/metadome/position/GRCh38.p14/chr17/3580459/
chr17	3580490	3811143	G	A	Uncertain_significance	criteria_provided,_single_submitter	NC_000017.11:g.3580490G>A	TRPV1	Q8NER1	505	PF00520	61	2	2	30469,1307528	2054917,1743631	3	0	https://www.metadome.app/metadome/position/GRCh38.p14/chr17/3580489/
chr17	3580490	3811143	G	A	Uncertain_significance	criteria_provided,_single_submitter	NC_000017.11:g.3580490G>A	TRPV1	Q8NER1	505	PF00520	61	2	2	30469,1307528	2054917,1743631	3	0	https://www.metadome.app/metadome/position/GRCh38.p14/chr17/3580489/
chr17	3580490	3811143	G	A	Uncertain_significance	criteria_provided,_single_submitter	NC_000017.11:g.3580490G>A	TRPV1	Q8NER1	505	PF00520	61	2	2	30469,1307528	2054917,1743631	3	0	https://www.metadome.app/metadome/position/GRCh38.p14/chr17/3580489/
chr17	3580490	3811143	G	A	Uncertain_significance	criteria_provided,_single_submitter	NC_000017.11:g.3580490G>A	TRPV1	Q8NER1	505	PF00520	61	2	2	30469,1307528	2054917,1743631	3	0	https://www.metadome.app/metadome/position/GRCh38.p14/chr17/3580489/
chr17	3580505	3974413	C	T	Uncertain_significance	criteria_provided,_single_submitter	NC_000017.11:g.3580505C>T	TRPV1	Q8NER1	500	PF00520	58	5	5	13490,2954544,189904,68658,53063	3378412,3337545,1993385,2446426,378906	2	0	https://www.metadome.app/metadome/position/GRCh38.p14/chr17/3580504/
chr17	3580505	3974413	C	T	Uncertain_significance	criteria_provided,_single_submitter	NC_000017.11:g.3580505C>T	TRPV1	Q8NER1	500	PF00520	58	5	5	13490,2954544,189904,68658,53063	3378412,3337545,1993385,2446426,378906	2	0	https://www.metadome.app/metadome/position/GRCh38.p14/chr17/3580504/
chr17	3580505	3974413	C	T	Uncertain_significance	criteria_provided,_single_submitter	NC_000017.11:g.3580505C>T	TRPV1	Q8NER1	500	PF00520	58	5	5	13490,2954544,189904,68658,53063	3378412,3337545,1993385,2446426,378906	2	0	https://www.metadome.app/metadome/position/GRCh38.p14/chr17/3580504/
chr17	3580505	3974413	C	T	Uncertain_significance	criteria_provided,_single_submitter	NC_000017.11:g.3580505C>T	TRPV1	Q8NER1	500	PF00520	58	5	5	13490,2954544,189904,68658,53063	3378412,3337545,1993385,2446426,378906	2	0	https://www.metadome.app/metadome/position/GRCh38.p14/chr17/3580504/
chr17	3583342	3329330	C	T	Uncertain_significance	criteria_provided,_single_submitter	NC_000017.11:g.3583342C>T	TRPV1	Q8NER1	491	PF00520	49	4	6	585573,2662818,1527873,1701059	3337560,3340196,2010330,2412982,3338330,1509652	1	0	https://www.metadome.app/metadome/position/GRCh38.p14/chr17/3583341/
chr17	3583342	3329330	C	T	Uncertain_significance	criteria_provided,_single_submitter	NC_000017.11:g.3583342C>T	TRPV1	Q8NER1	491	PF00520	49	4	6	585573,2662818,1527873,1701059	3337560,3340196,2010330,2412982,3338330,1509652	1	0	https://www.metadome.app/metadome/position/GRCh38.p14/chr17/3583341/
chr17	3583342	3329330	C	T	Uncertain_significance	criteria_provided,_single_submitter	NC_000017.11:g.3583342C>T	TRPV1	Q8NER1	491	PF00520	49	4	6	585573,2662818,1527873,1701059	3337560,3340196,2010330,2412982,3338330,1509652	1	0	https://www.metadome.app/metadome/position/GRCh38.p14/chr17/3583341/
chr17	3583342	3329330	C	T	Uncertain_significance	criteria_provided,_single_submitter	NC_000017.11:g.3583342C>T	TRPV1	Q8NER1	491	PF00520	49	4	6	585573,2662818,1527873,1701059	3337560,3340196,2010330,2412982,3338330,1509652	1	0	https://www.metadome.app/metadome/position/GRCh38.p14/chr17/3583341/
chr17	3583354	3811141	T	G	Uncertain_significance	criteria_provided,_single_submitter	NC_000017.11:g.3583354T>G	TRPV1	Q8NER1	487	PF00520	45	1	3	207014	3242593,948891,808870	1	0	https://www.metadome.app/metadome/position/GRCh38.p14/chr17/3583353/
chr17	3583354	3811141	T	G	Uncertain_significance	criteria_provided,_single_submitter	NC_000017.11:g.3583354T>G	TRPV1	Q8NER1	487	PF00520	45	1	3	207014	3242593,948891,808870	1	0	https://www.metadome.app/metadome/position/GRCh38.p14/chr17/3583353/
chr17	3583354	3811141	T	G	Uncertain_significance	criteria_provided,_single_submitter	NC_000017.11:g.3583354T>G	TRPV1	Q8NER1	487	PF00520	45	1	3	207014	3242593,948891,808870	1	0	https://www.metadome.app/metadome/position/GRCh38.p14/chr17/3583353/
chr17	3583354	3811141	T	G	Uncertain_significance	criteria_provided,_single_submitter	NC_000017.11:g.3583354T>G	TRPV1	Q8NER1	487	PF00520	45	1	3	207014	3242593,948891,808870	1	0	https://www.metadome.app/metadome/position/GRCh38.p14/chr17/3583353/
chr17	3585838	4191920	T	C	Uncertain_significance	criteria_provided,_single_submitter	NC_000017.11:g.3585838T>C	TRPV1	Q8NER1	438	PF00520	7	1	2	2705922	3065501,279588	4	0	https://www.metadome.app/metadome/position/GRCh38.p14/chr17/3585837/
chr17	3585838	4191920	T	C	Uncertain_significance	criteria_provided,_single_submitter	NC_000017.11:g.3585838T>C	TRPV1	Q8NER1	438	PF00520	7	1	2	2705922	3065501,279588	4	0	https://www.metadome.app/metadome/position/GRCh38.p14/chr17/3585837/
chr17	3585838	4191920	T	C	Uncertain_significance	criteria_provided,_single_submitter	NC_000017.11:g.3585838T>C	TRPV1	Q8NER1	438	PF00520	7	1	2	2705922	3065501,279588	4	0	https://www.metadome.app/metadome/position/GRCh38.p14/chr17/3585837/
chr17	3585838	4191920	T	C	Uncertain_significance	criteria_provided,_single_submitter	NC_000017.11:g.3585838T>C	TRPV1	Q8NER1	438	PF00520	7	1	2	2705922	3065501,279588	4	0	https://www.metadome.app/metadome/position/GRCh38.p14/chr17/3585837/
chr17	3590069	2461551	T	C	Uncertain_significance	criteria_provided,_single_submitter	NC_000017.11:g.3590069T>C	TRPV1	Q8NER1	261	PF00023	14	0	1		1685408	0	0	https://www.metadome.app/metadome/position/GRCh38.p14/chr17/3590068/
chr17	3590069	2461551	T	C	Uncertain_significance	criteria_provided,_single_submitter	NC_000017.11:g.3590069T>C	TRPV1	Q8NER1	261	PF00023	14	0	1		1685408	0	0	https://www.metadome.app/metadome/position/GRCh38.p14/chr17/3590068/
chr17	3590069	2461551	T	C	Uncertain_significance	criteria_provided,_single_submitter	NC_000017.11:g.3590069T>C	TRPV1	Q8NER1	261	PF00023	14	0	1		1685408	0	0	https://www.metadome.app/metadome/position/GRCh38.p14/chr17/3590068/
chr17	3590069	2461551	T	C	Uncertain_significance	criteria_provided,_single_submitter	NC_000017.11:g.3590069T>C	TRPV1	Q8NER1	261	PF00023	14	0	1		1685408	0	0	https://www.metadome.app/metadome/position/GRCh38.p14/chr17/3590068/
chr17	3590324	2288775	C	T	Uncertain_significance	criteria_provided,_single_submitter	NC_000017.11:g.3590324C>T	TRPV1	Q8NER1	225	PF12796	83	1	0	2863736		0	0	https://www.metadome.app/metadome/position/GRCh38.p14/chr17/3590322/
chr17	3590324	2288775	C	T	Uncertain_significance	criteria_provided,_single_submitter	NC_000017.11:g.3590324C>T	TRPV1	Q8NER1	225	PF12796	83	1	0	2863736		0	0	https://www.metadome.app/metadome/position/GRCh38.p14/chr17/3590322/
chr17	3590324	2288775	C	T	Uncertain_significance	criteria_provided,_single_submitter	NC_000017.11:g.3590324C>T	TRPV1	Q8NER1	225	PF12796	83	1	0	2863736		0	0	https://www.metadome.app/metadome/position/GRCh38.p14/chr17/3590322/
chr17	3590324	2288775	C	T	Uncertain_significance	criteria_provided,_single_submitter	NC_000017.11:g.3590324C>T	TRPV1	Q8NER1	225	PF12796	83	1	0	2863736		0	0	https://www.metadome.app/metadome/position/GRCh38.p14/chr17/3590322/
chr17	3590369	3462291	T	A	Uncertain_significance	criteria_provided,_single_submitter	NC_000017.11:g.3590369T>A	TRPV1	Q8NER1	210	PF12796	68	0	1		1806108	2	0	https://www.metadome.app/metadome/position/GRCh38.p14/chr17/3590367/
chr17	3590369	3462291	T	A	Uncertain_significance	criteria_provided,_single_submitter	NC_000017.11:g.3590369T>A	TRPV1	Q8NER1	210	PF12796	68	0	1		1806108	2	0	https://www.metadome.app/metadome/position/GRCh38.p14/chr17/3590367/
chr17	3590369	3462291	T	A	Uncertain_significance	criteria_provided,_single_submitter	NC_000017.11:g.3590369T>A	TRPV1	Q8NER1	210	PF12796	68	0	1		1806108	2	0	https://www.metadome.app/metadome/position/GRCh38.p14/chr17/3590367/
chr17	3590369	3462291	T	A	Uncertain_significance	criteria_provided,_single_submitter	NC_000017.11:g.3590369T>A	TRPV1	Q8NER1	210	PF12796	68	0	1		1806108	2	0	https://www.metadome.app/metadome/position/GRCh38.p14/chr17/3590367/
chr17	3590371	3462301	G	A	Uncertain_significance	criteria_provided,_single_submitter	NC_000017.11:g.3590371G>A	TRPV1	Q8NER1	209	PF12796	67	0	1		590931	3	0	https://www.metadome.app/metadome/position/GRCh38.p14/chr17/3590370/
chr17	3590371	3462301	G	A	Uncertain_significance	criteria_provided,_single_submitter	NC_000017.11:g.3590371G>A	TRPV1	Q8NER1	209	PF12796	67	0	1		590931	3	0	https://www.metadome.app/metadome/position/GRCh38.p14/chr17/3590370/
chr17	3590371	3462301	G	A	Uncertain_significance	criteria_provided,_single_submitter	NC_000017.11:g.3590371G>A	TRPV1	Q8NER1	209	PF12796	67	0	1		590931	3	0	https://www.metadome.app/metadome/position/GRCh38.p14/chr17/3590370/
chr17	3590371	3462301	G	A	Uncertain_significance	criteria_provided,_single_submitter	NC_000017.11:g.3590371G>A	TRPV1	Q8NER1	209	PF12796	67	0	1		590931	3	0	https://www.metadome.app/metadome/position/GRCh38.p14/chr17/3590370/
chr17	3591063	3974414	C	T	Uncertain_significance	criteria_provided,_single_submitter	NC_000017.11:g.3591063C>T	TRPV1	Q8NER1	169	PF12796	40	0	3		1213835,4101749,2681754	4	0	https://www.metadome.app/metadome/position/GRCh38.p14/chr17/3591061/
chr17	3591063	3974414	C	T	Uncertain_significance	criteria_provided,_single_submitter	NC_000017.11:g.3591063C>T	TRPV1	Q8NER1	169	PF12796	40	0	3		1213835,4101749,2681754	4	0	https://www.metadome.app/metadome/position/GRCh38.p14/chr17/3591061/
chr17	3591063	3974414	C	T	Uncertain_significance	criteria_provided,_single_submitter	NC_000017.11:g.3591063C>T	TRPV1	Q8NER1	169	PF12796	40	0	3		1213835,4101749,2681754	4	0	https://www.metadome.app/metadome/position/GRCh38.p14/chr17/3591061/
chr17	3591063	3974414	C	T	Uncertain_significance	criteria_provided,_single_submitter	NC_000017.11:g.3591063C>T	TRPV1	Q8NER1	169	PF12796	40	0	3		1213835,4101749,2681754	4	0	https://www.metadome.app/metadome/position/GRCh38.p14/chr17/3591061/
chr17	3591274	3183471	C	T	Uncertain_significance	criteria_provided,_single_submitter	NC_000017.11:g.3591274C>T	TRPV1	Q8NER1	122	PF12796	5	0	1		159770	1	0	https://www.metadome.app/metadome/position/GRCh38.p14/chr17/3591272/
chr17	3591274	3183471	C	T	Uncertain_significance	criteria_provided,_single_submitter	NC_000017.11:g.3591274C>T	TRPV1	Q8NER1	122	PF12796	5	0	1		159770	1	0	https://www.metadome.app/metadome/position/GRCh38.p14/chr17/3591272/
chr17	3591274	3183471	C	T	Uncertain_significance	criteria_provided,_single_submitter	NC_000017.11:g.3591274C>T	TRPV1	Q8NER1	122	PF12796	5	0	1		159770	1	0	https://www.metadome.app/metadome/position/GRCh38.p14/chr17/3591272/
chr17	3591274	3183471	C	T	Uncertain_significance	criteria_provided,_single_submitter	NC_000017.11:g.3591274C>T	TRPV1	Q8NER1	122	PF12796	5	0	1		159770	1	0	https://www.metadome.app/metadome/position/GRCh38.p14/chr17/3591272/
chr17	3659874	1963669	A	C	Uncertain_significance	criteria_provided,_single_submitter	NC_000017.11:g.3659874A>C	CTNS	O60931	290	PF04193	26	0	1		556587	0	0	https://www.metadome.app/metadome/position/GRCh38.p14/chr17/3659873/
chr17	3659874	1963669	A	C	Uncertain_significance	criteria_provided,_single_submitter	NC_000017.11:g.3659874A>C	CTNS	O60931	290	PF04193	26	0	1		556587	0	0	https://www.metadome.app/metadome/position/GRCh38.p14/chr17/3659873/
chr17	3659874	1963669	A	C	Uncertain_significance	criteria_provided,_single_submitter	NC_000017.11:g.3659874A>C	CTNS	O60931-2	290	PF04193	26	0	1		556587	0	0	https://www.metadome.app/metadome/position/GRCh38.p14/chr17/3659873/
chr17	3659952	4065548	T	C	Uncertain_significance	no_assertion_criteria_provided	NC_000017.11:g.3659952T>C	CTNS	O60931	316	PF04193	52	0	1		2681011	0	0	https://www.metadome.app/metadome/position/GRCh38.p14/chr17/3659951/
chr17	3659952	4065548	T	C	Uncertain_significance	no_assertion_criteria_provided	NC_000017.11:g.3659952T>C	CTNS	O60931	316	PF04193	52	0	1		2681011	0	0	https://www.metadome.app/metadome/position/GRCh38.p14/chr17/3659951/
chr17	3659952	4065548	T	C	Uncertain_significance	no_assertion_criteria_provided	NC_000017.11:g.3659952T>C	CTNS	O60931-2	316	PF04193	52	0	1		2681011	0	0	https://www.metadome.app/metadome/position/GRCh38.p14/chr17/3659951/
chr17	3659953	2073378	G	A	Uncertain_significance	criteria_provided,_single_submitter	NC_000017.11:g.3659953G>A	CTNS	O60931	316	PF04193	52	0	1		2681011	0	0	https://www.metadome.app/metadome/position/GRCh38.p14/chr17/3659951/
chr17	3659953	2073378	G	A	Uncertain_significance	criteria_provided,_single_submitter	NC_000017.11:g.3659953G>A	CTNS	O60931	316	PF04193	52	0	1		2681011	0	0	https://www.metadome.app/metadome/position/GRCh38.p14/chr17/3659951/
chr17	3659953	2073378	G	A	Uncertain_significance	criteria_provided,_single_submitter	NC_000017.11:g.3659953G>A	CTNS	O60931-2	316	PF04193	52	0	1		2681011	0	0	https://www.metadome.app/metadome/position/GRCh38.p14/chr17/3659951/
chr17	3664740	372264	A	G	Uncertain_significance	no_assertion_criteria_provided	NC_000017.11:g.3664740A>G	TAX1BP3	O14907	33	PF00595	16	0	1		805836	0	0	https://www.metadome.app/metadome/position/GRCh38.p14/chr17/3664739/
chr17	3753342	4040033	T	C	Uncertain_significance	criteria_provided,_single_submitter	NC_000017.11:g.3753342T>C	ITGAE	P38570	539	PF01839	25	1	0	381748		0	0	https://www.metadome.app/metadome/position/GRCh38.p14/chr17/3753341/
chr17	3757085	2357691	A	G	Uncertain_significance	criteria_provided,_single_submitter	NC_000017.11:g.3757085A>G	ITGAE	P38570	357	PF00092	150	2	0	6616,2603		1	0	https://www.metadome.app/metadome/position/GRCh38.p14/chr17/3757084/
chr17	3757827	3111344	C	T	Uncertain_significance	criteria_provided,_single_submitter	NC_000017.11:g.3757827C>T	ITGAE	P38570	300	PF00092	100	2	0	100391,285		5	0	https://www.metadome.app/metadome/position/GRCh38.p14/chr17/3757826/
chr17	3757834	3111343	C	T	Uncertain_significance	criteria_provided,_single_submitter	NC_000017.11:g.3757834C>T	ITGAE	P38570	298	PF00092	98	2	0	100330,100329		2	0	https://www.metadome.app/metadome/position/GRCh38.p14/chr17/3757832/
chr17	3869612	4218460	G	A	Uncertain_significance	criteria_provided,_single_submitter	NC_000017.11:g.3869612G>A	CAMKK1	Q8N5S9	406	PF00069	260	0	1		871734	0	0	https://www.metadome.app/metadome/position/GRCh38.p14/chr17/3869610/
chr17	3869612	4218460	G	A	Uncertain_significance	criteria_provided,_single_submitter	NC_000017.11:g.3869612G>A	CAMKK1	Q8N5S9-2	444	PF00069	260	0	1		871734	0	0	https://www.metadome.app/metadome/position/GRCh38.p14/chr17/3869610/
chr17	3869827	3136805	T	C	Uncertain_significance	criteria_provided,_single_submitter	NC_000017.11:g.3869827T>C	CAMKK1	Q8N5S9	396	PF00069	250	1	0	264653		2	0	https://www.metadome.app/metadome/position/GRCh38.p14/chr17/3869825/
chr17	3869827	3136805	T	C	Uncertain_significance	criteria_provided,_single_submitter	NC_000017.11:g.3869827T>C	CAMKK1	Q8N5S9-2	434	PF00069	250	1	0	264653		2	0	https://www.metadome.app/metadome/position/GRCh38.p14/chr17/3869825/
chr17	3872582	3994917	T	C	Uncertain_significance	criteria_provided,_single_submitter	NC_000017.11:g.3872582T>C	CAMKK1	Q8N5S9	366	PF00069	220	0	1		1772646	0	0	https://www.metadome.app/metadome/position/GRCh38.p14/chr17/3872580/
chr17	3872582	3994917	T	C	Uncertain_significance	criteria_provided,_single_submitter	NC_000017.11:g.3872582T>C	CAMKK1	Q8N5S9-2	404	PF00069	220	0	1		1772646	0	0	https://www.metadome.app/metadome/position/GRCh38.p14/chr17/3872580/
chr17	3872599	3994918	G	A	Uncertain_significance	criteria_provided,_single_submitter	NC_000017.11:g.3872599G>A	CAMKK1	Q8N5S9	360	PF00069	209	0	3		1710167,2506574,694463	0	0	https://www.metadome.app/metadome/position/GRCh38.p14/chr17/3872598/
chr17	3872599	3994918	G	A	Uncertain_significance	criteria_provided,_single_submitter	NC_000017.11:g.3872599G>A	CAMKK1	Q8N5S9-2	398	PF00069	209	0	3		1710167,2506574,694463	0	0	https://www.metadome.app/metadome/position/GRCh38.p14/chr17/3872598/
chr17	3872600	4218466	C	T	Uncertain_significance	criteria_provided,_single_submitter	NC_000017.11:g.3872600C>T	CAMKK1	Q8N5S9	360	PF00069	209	0	3		1710167,2506574,694463	0	0	https://www.metadome.app/metadome/position/GRCh38.p14/chr17/3872598/
chr17	3872600	4218466	C	T	Uncertain_significance	criteria_provided,_single_submitter	NC_000017.11:g.3872600C>T	CAMKK1	Q8N5S9-2	398	PF00069	209	0	3		1710167,2506574,694463	0	0	https://www.metadome.app/metadome/position/GRCh38.p14/chr17/3872598/
chr17	3873438	3136803	C	T	Uncertain_significance	criteria_provided,_single_submitter	NC_000017.11:g.3873438C>T	CAMKK1	Q8N5S9	341	PF00069	185	0	2		870436,694643	2	0	https://www.metadome.app/metadome/position/GRCh38.p14/chr17/3873436/
chr17	3873438	3136803	C	T	Uncertain_significance	criteria_provided,_single_submitter	NC_000017.11:g.3873438C>T	CAMKK1	Q8N5S9-2	379	PF00069	185	0	2		870436,694643	2	0	https://www.metadome.app/metadome/position/GRCh38.p14/chr17/3873436/
chr17	3876227	3484490	C	G	Uncertain_significance	criteria_provided,_single_submitter	NC_000017.11:g.3876227C>G	CAMKK1	Q8N5S9	331	PF00069	175	1	0	157508		1	0	https://www.metadome.app/metadome/position/GRCh38.p14/chr17/3876226/
chr17	3876227	3484490	C	G	Uncertain_significance	criteria_provided,_single_submitter	NC_000017.11:g.3876227C>G	CAMKK1	Q8N5S9-2	369	PF00069	175	1	0	157508		1	0	https://www.metadome.app/metadome/position/GRCh38.p14/chr17/3876226/
chr17	3876276	2277994	C	T	Uncertain_significance	criteria_provided,_single_submitter	NC_000017.11:g.3876276C>T	CAMKK1	Q8N5S9	315	PF00069	162	1	4	189595	587371,156603,158185,3384071	0	0	https://www.metadome.app/metadome/position/GRCh38.p14/chr17/3876274/
chr17	3876276	2277994	C	T	Uncertain_significance	criteria_provided,_single_submitter	NC_000017.11:g.3876276C>T	CAMKK1	Q8N5S9-2	353	PF00069	162	1	4	189595	587371,156603,158185,3384071	0	0	https://www.metadome.app/metadome/position/GRCh38.p14/chr17/3876274/
chr17	3876290	3136812	G	A	Uncertain_significance	criteria_provided,_single_submitter	NC_000017.11:g.3876290G>A	CAMKK1	Q8N5S9	310	PF00069	157	3	0	805984,29596,2663860		1	0	https://www.metadome.app/metadome/position/GRCh38.p14/chr17/3876289/
chr17	3876290	3136812	G	A	Uncertain_significance	criteria_provided,_single_submitter	NC_000017.11:g.3876290G>A	CAMKK1	Q8N5S9-2	348	PF00069	157	3	0	805984,29596,2663860		1	0	https://www.metadome.app/metadome/position/GRCh38.p14/chr17/3876289/
chr17	3876336	4218461	C	T	Uncertain_significance	criteria_provided,_single_submitter	NC_000017.11:g.3876336C>T	CAMKK1	Q8N5S9	295	PF00069	143	5	10	599361,3543008,18310,492846,2126431	431025,871757,1750183,1685288,3338114,4086490,3358947,3337526,981292,3602043	0	0	https://www.metadome.app/metadome/position/GRCh38.p14/chr17/3876334/
chr17	3876336	4218461	C	T	Uncertain_significance	criteria_provided,_single_submitter	NC_000017.11:g.3876336C>T	CAMKK1	Q8N5S9-2	333	PF00069	143	5	10	599361,3543008,18310,492846,2126431	431025,871757,1750183,1685288,3338114,4086490,3358947,3337526,981292,3602043	0	0	https://www.metadome.app/metadome/position/GRCh38.p14/chr17/3876334/
chr17	3876355	2357492	G	T	Uncertain_significance	criteria_provided,_single_submitter	NC_000017.11:g.3876355G>T	CAMKK1	Q8N5S9	288	PF00069	136	3	4	1328146,167260,3375745	375982,981554,40813,390661	3	0	https://www.metadome.app/metadome/position/GRCh38.p14/chr17/3876355/
chr17	3876355	2357492	G	T	Uncertain_significance	criteria_provided,_single_submitter	NC_000017.11:g.3876355G>T	CAMKK1	Q8N5S9-2	326	PF00069	136	3	4	1328146,167260,3375745	375982,981554,40813,390661	3	0	https://www.metadome.app/metadome/position/GRCh38.p14/chr17/3876355/
chr17	3880384	3263019	C	T	Uncertain_significance	criteria_provided,_single_submitter	NC_000017.11:g.3880384C>T	CAMKK1	Q8N5S9	253	PF00069	101	2	0	228460,11570		7	0	https://www.metadome.app/metadome/position/GRCh38.p14/chr17/3880383/
chr17	3880384	3263019	C	T	Uncertain_significance	criteria_provided,_single_submitter	NC_000017.11:g.3880384C>T	CAMKK1	Q8N5S9-2	291	PF00069	101	2	0	228460,11570		7	0	https://www.metadome.app/metadome/position/GRCh38.p14/chr17/3880383/
chr17	3880385	3263020	G	A	Uncertain_significance	criteria_provided,_single_submitter	NC_000017.11:g.3880385G>A	CAMKK1	Q8N5S9	253	PF00069	101	2	0	228460,11570		7	0	https://www.metadome.app/metadome/position/GRCh38.p14/chr17/3880383/
chr17	3880385	3263020	G	A	Uncertain_significance	criteria_provided,_single_submitter	NC_000017.11:g.3880385G>A	CAMKK1	Q8N5S9-2	291	PF00069	101	2	0	228460,11570		7	0	https://www.metadome.app/metadome/position/GRCh38.p14/chr17/3880383/
chr17	3880415	2611488	A	G	Uncertain_significance	criteria_provided,_single_submitter	NC_000017.11:g.3880415A>G	CAMKK1	Q8N5S9-2	281	PF00069	91	0	2		1183962,4082151	6	0	https://www.metadome.app/metadome/position/GRCh38.p14/chr17/3880413/
chr17	3880415	3484488	A	T	Uncertain_significance	criteria_provided,_single_submitter	NC_000017.11:g.3880415A>T	CAMKK1	Q8N5S9-2	281	PF00069	91	0	2		1183962,4082151	6	0	https://www.metadome.app/metadome/position/GRCh38.p14/chr17/3880413/
chr17	3880423	3136811	T	C	Uncertain_significance	criteria_provided,_single_submitter	NC_000017.11:g.3880423T>C	CAMKK1	Q8N5S9	240	PF00069	87	1	1	446294	975768	2	0	https://www.metadome.app/metadome/position/GRCh38.p14/chr17/3880422/
chr17	3880423	3484480	T	G	Uncertain_significance	criteria_provided,_single_submitter	NC_000017.11:g.3880423T>G	CAMKK1	Q8N5S9	240	PF00069	87	1	1	446294	975768	2	0	https://www.metadome.app/metadome/position/GRCh38.p14/chr17/3880422/
chr17	3881643	3994912	C	T	Uncertain_significance	criteria_provided,_single_submitter	NC_000017.11:g.3881643C>T	CAMKK1	Q8N5S9	231	PF00069	78	0	2		617858,1174491	1	0	https://www.metadome.app/metadome/position/GRCh38.p14/chr17/3881641/
chr17	3881643	3994912	C	T	Uncertain_significance	criteria_provided,_single_submitter	NC_000017.11:g.3881643C>T	CAMKK1	Q8N5S9-2	269	PF00069	87	1	1	446294	975768	2	0	https://www.metadome.app/metadome/position/GRCh38.p14/chr17/3881641/
chr17	3883106	3136810	C	T	Uncertain_significance	criteria_provided,_single_submitter	NC_000017.11:g.3883106C>T	CAMKK1	Q8N5S9	195	PF00069	44	3	1	989459,989458,1805125	11655	3	0	https://www.metadome.app/metadome/position/GRCh38.p14/chr17/3883105/
chr17	3883106	3136810	C	T	Uncertain_significance	criteria_provided,_single_submitter	NC_000017.11:g.3883106C>T	CAMKK1	Q8N5S9-2	195	PF00069	44	3	1	989459,989458,1805125	11655	3	0	https://www.metadome.app/metadome/position/GRCh38.p14/chr17/3883105/
chr17	3883889	3136809	G	A	Uncertain_significance	criteria_provided,_single_submitter	NC_000017.11:g.3883889G>A	CAMKK1	Q8N5S9	153	PF00069	26	0	1		431806	1	0	https://www.metadome.app/metadome/position/GRCh38.p14/chr17/3883887/
chr17	3883889	3136809	G	A	Uncertain_significance	criteria_provided,_single_submitter	NC_000017.11:g.3883889G>A	CAMKK1	Q8N5S9-2	153	PF00069	26	0	1		431806	1	0	https://www.metadome.app/metadome/position/GRCh38.p14/chr17/3883887/
chr17	3883906	3136808	T	C	Uncertain_significance	criteria_provided,_single_submitter	NC_000017.11:g.3883906T>C	CAMKK1	Q8N5S9	147	PF00069	20	0	1		430259	2	0	https://www.metadome.app/metadome/position/GRCh38.p14/chr17/3883905/
chr17	3883906	3136808	T	C	Uncertain_significance	criteria_provided,_single_submitter	NC_000017.11:g.3883906T>C	CAMKK1	Q8N5S9-2	147	PF00069	20	0	1		430259	2	0	https://www.metadome.app/metadome/position/GRCh38.p14/chr17/3883905/
chr17	3883928	3484484	C	T	Uncertain_significance	criteria_provided,_single_submitter	NC_000017.11:g.3883928C>T	CAMKK1	Q8N5S9	140	PF00069	13	6	2	3340574,655610,40613,375737,156659,2942811	559896,3075667	0	0	https://www.metadome.app/metadome/position/GRCh38.p14/chr17/3883926/
chr17	3883928	3484484	C	T	Uncertain_significance	criteria_provided,_single_submitter	NC_000017.11:g.3883928C>T	CAMKK1	Q8N5S9-2	140	PF00069	13	6	2	3340574,655610,40613,375737,156659,2942811	559896,3075667	0	0	https://www.metadome.app/metadome/position/GRCh38.p14/chr17/3883926/
chr17	3929444	3131520	C	T	Uncertain_significance	criteria_provided,_single_submitter	NC_000017.11:g.3929444C>T	ATP2A3	Q93084	916	PF00689	104	0	1		1679164	0	0	https://www.metadome.app/metadome/position/GRCh38.p14/chr17/3929442/
chr17	3929444	3131520	C	T	Uncertain_significance	criteria_provided,_single_submitter	NC_000017.11:g.3929444C>T	ATP2A3	Q93084-1	916	PF00689	104	0	1		1679164	0	0	https://www.metadome.app/metadome/position/GRCh38.p14/chr17/3929442/
chr17	3929444	3131520	C	T	Uncertain_significance	criteria_provided,_single_submitter	NC_000017.11:g.3929444C>T	ATP2A3	Q93084-3	916	PF00689	104	0	1		1679164	0	0	https://www.metadome.app/metadome/position/GRCh38.p14/chr17/3929442/
chr17	3929444	3131520	C	T	Uncertain_significance	criteria_provided,_single_submitter	NC_000017.11:g.3929444C>T	ATP2A3	Q93084-3	916	PF00689	104	0	1		1679164	0	0	https://www.metadome.app/metadome/position/GRCh38.p14/chr17/3929442/
chr17	3929444	3131520	C	T	Uncertain_significance	criteria_provided,_single_submitter	NC_000017.11:g.3929444C>T	ATP2A3	Q93084-4	916	PF00689	104	0	1		1679164	0	0	https://www.metadome.app/metadome/position/GRCh38.p14/chr17/3929442/
chr17	3929444	3131520	C	T	Uncertain_significance	criteria_provided,_single_submitter	NC_000017.11:g.3929444C>T	ATP2A3	Q93084-5	916	PF00689	104	0	1		1679164	0	0	https://www.metadome.app/metadome/position/GRCh38.p14/chr17/3929442/
chr17	3930308	2482326	G	A	Uncertain_significance	criteria_provided,_single_submitter	NC_000017.11:g.3930308G>A	ATP2A3	Q93084	913	PF00689	101	0	1		427105	0	0	https://www.metadome.app/metadome/position/GRCh38.p14/chr17/3930306/
chr17	3930308	2482326	G	A	Uncertain_significance	criteria_provided,_single_submitter	NC_000017.11:g.3930308G>A	ATP2A3	Q93084-1	913	PF00689	101	0	1		427105	0	0	https://www.metadome.app/metadome/position/GRCh38.p14/chr17/3930306/
chr17	3930308	2482326	G	A	Uncertain_significance	criteria_provided,_single_submitter	NC_000017.11:g.3930308G>A	ATP2A3	Q93084-3	913	PF00689	101	0	1		427105	0	0	https://www.metadome.app/metadome/position/GRCh38.p14/chr17/3930306/
chr17	3930308	2482326	G	A	Uncertain_significance	criteria_provided,_single_submitter	NC_000017.11:g.3930308G>A	ATP2A3	Q93084-3	913	PF00689	101	0	1		427105	0	0	https://www.metadome.app/metadome/position/GRCh38.p14/chr17/3930306/
chr17	3930308	2482326	G	A	Uncertain_significance	criteria_provided,_single_submitter	NC_000017.11:g.3930308G>A	ATP2A3	Q93084-4	913	PF00689	101	0	1		427105	0	0	https://www.metadome.app/metadome/position/GRCh38.p14/chr17/3930306/
chr17	3930308	2482326	G	A	Uncertain_significance	criteria_provided,_single_submitter	NC_000017.11:g.3930308G>A	ATP2A3	Q93084-5	913	PF00689	101	0	1		427105	0	0	https://www.metadome.app/metadome/position/GRCh38.p14/chr17/3930306/
chr17	3930325	2542995	A	G	Uncertain_significance	criteria_provided,_single_submitter	NC_000017.11:g.3930325A>G	ATP2A3	Q93084	907	PF00689	95	0	1		996765	0	0	https://www.metadome.app/metadome/position/GRCh38.p14/chr17/3930324/
chr17	3930325	2542995	A	G	Uncertain_significance	criteria_provided,_single_submitter	NC_000017.11:g.3930325A>G	ATP2A3	Q93084-1	907	PF00689	95	0	1		996765	0	0	https://www.metadome.app/metadome/position/GRCh38.p14/chr17/3930324/
chr17	3930325	2542995	A	G	Uncertain_significance	criteria_provided,_single_submitter	NC_000017.11:g.3930325A>G	ATP2A3	Q93084-3	907	PF00689	95	0	1		996765	0	0	https://www.metadome.app/metadome/position/GRCh38.p14/chr17/3930324/
chr17	3930325	2542995	A	G	Uncertain_significance	criteria_provided,_single_submitter	NC_000017.11:g.3930325A>G	ATP2A3	Q93084-3	907	PF00689	95	0	1		996765	0	0	https://www.metadome.app/metadome/position/GRCh38.p14/chr17/3930324/
chr17	3930325	2542995	A	G	Uncertain_significance	criteria_provided,_single_submitter	NC_000017.11:g.3930325A>G	ATP2A3	Q93084-4	907	PF00689	95	0	1		996765	0	0	https://www.metadome.app/metadome/position/GRCh38.p14/chr17/3930324/
chr17	3930325	2542995	A	G	Uncertain_significance	criteria_provided,_single_submitter	NC_000017.11:g.3930325A>G	ATP2A3	Q93084-5	907	PF00689	95	0	1		996765	0	0	https://www.metadome.app/metadome/position/GRCh38.p14/chr17/3930324/
chr17	3935277	3131517	A	C	Uncertain_significance	criteria_provided,_single_submitter	NC_000017.11:g.3935277A>C	ATP2A3	Q93084	842	PF00689	59	1	0	617643		1	0	https://www.metadome.app/metadome/position/GRCh38.p14/chr17/3935276/
chr17	3935277	3131517	A	C	Uncertain_significance	criteria_provided,_single_submitter	NC_000017.11:g.3935277A>C	ATP2A3	Q93084-1	842	PF00689	59	1	0	617643		1	0	https://www.metadome.app/metadome/position/GRCh38.p14/chr17/3935276/
chr17	3935277	3131517	A	C	Uncertain_significance	criteria_provided,_single_submitter	NC_000017.11:g.3935277A>C	ATP2A3	Q93084-3	842	PF00689	59	1	0	617643		1	0	https://www.metadome.app/metadome/position/GRCh38.p14/chr17/3935276/
chr17	3935277	3131517	A	C	Uncertain_significance	criteria_provided,_single_submitter	NC_000017.11:g.3935277A>C	ATP2A3	Q93084-3	842	PF00689	59	1	0	617643		1	0	https://www.metadome.app/metadome/position/GRCh38.p14/chr17/3935276/
chr17	3935277	3131517	A	C	Uncertain_significance	criteria_provided,_single_submitter	NC_000017.11:g.3935277A>C	ATP2A3	Q93084-4	842	PF00689	59	1	0	617643		1	0	https://www.metadome.app/metadome/position/GRCh38.p14/chr17/3935276/
chr17	3935277	3131517	A	C	Uncertain_significance	criteria_provided,_single_submitter	NC_000017.11:g.3935277A>C	ATP2A3	Q93084-5	842	PF00689	59	1	0	617643		1	0	https://www.metadome.app/metadome/position/GRCh38.p14/chr17/3935276/
chr17	3941042	3328637	C	T	Uncertain_significance	criteria_provided,_single_submitter	NC_000017.11:g.3941042C>T	ATP2A3	Q93084	677	PF00702	153	0	1		552915	0	0	https://www.metadome.app/metadome/position/GRCh38.p14/chr17/3941040/
chr17	3941042	3328637	C	T	Uncertain_significance	criteria_provided,_single_submitter	NC_000017.11:g.3941042C>T	ATP2A3	Q93084-1	677	PF00702	153	0	1		552915	0	0	https://www.metadome.app/metadome/position/GRCh38.p14/chr17/3941040/
chr17	3941042	3328637	C	T	Uncertain_significance	criteria_provided,_single_submitter	NC_000017.11:g.3941042C>T	ATP2A3	Q93084-3	677	PF00702	153	0	1		552915	0	0	https://www.metadome.app/metadome/position/GRCh38.p14/chr17/3941040/
chr17	3941042	3328637	C	T	Uncertain_significance	criteria_provided,_single_submitter	NC_000017.11:g.3941042C>T	ATP2A3	Q93084-3	677	PF00702	153	0	1		552915	0	0	https://www.metadome.app/metadome/position/GRCh38.p14/chr17/3941040/
chr17	3941042	3328637	C	T	Uncertain_significance	criteria_provided,_single_submitter	NC_000017.11:g.3941042C>T	ATP2A3	Q93084-4	677	PF00702	153	0	1		552915	0	0	https://www.metadome.app/metadome/position/GRCh38.p14/chr17/3941040/
chr17	3941042	3328637	C	T	Uncertain_significance	criteria_provided,_single_submitter	NC_000017.11:g.3941042C>T	ATP2A3	Q93084-5	677	PF00702	153	0	1		552915	0	0	https://www.metadome.app/metadome/position/GRCh38.p14/chr17/3941040/
chr17	3941126	3971454	C	T	Uncertain_significance	criteria_provided,_single_submitter	NC_000017.11:g.3941126C>T	ATP2A3	Q93084	649	PF00702	145	0	1		48103	0	0	https://www.metadome.app/metadome/position/GRCh38.p14/chr17/3941124/
chr17	3941126	3971454	C	T	Uncertain_significance	criteria_provided,_single_submitter	NC_000017.11:g.3941126C>T	ATP2A3	Q93084-1	649	PF00702	145	0	1		48103	0	0	https://www.metadome.app/metadome/position/GRCh38.p14/chr17/3941124/
chr17	3941126	3971454	C	T	Uncertain_significance	criteria_provided,_single_submitter	NC_000017.11:g.3941126C>T	ATP2A3	Q93084-3	649	PF00702	145	0	1		48103	0	0	https://www.metadome.app/metadome/position/GRCh38.p14/chr17/3941124/
chr17	3941126	3971454	C	T	Uncertain_significance	criteria_provided,_single_submitter	NC_000017.11:g.3941126C>T	ATP2A3	Q93084-3	649	PF00702	145	0	1		48103	0	0	https://www.metadome.app/metadome/position/GRCh38.p14/chr17/3941124/
chr17	3941126	3971454	C	T	Uncertain_significance	criteria_provided,_single_submitter	NC_000017.11:g.3941126C>T	ATP2A3	Q93084-4	649	PF00702	145	0	1		48103	0	0	https://www.metadome.app/metadome/position/GRCh38.p14/chr17/3941124/
chr17	3941126	3971454	C	T	Uncertain_significance	criteria_provided,_single_submitter	NC_000017.11:g.3941126C>T	ATP2A3	Q93084-5	649	PF00702	145	0	1		48103	0	0	https://www.metadome.app/metadome/position/GRCh38.p14/chr17/3941124/
chr17	3941221	3456485	G	A	Uncertain_significance	criteria_provided,_single_submitter	NC_000017.11:g.3941221G>A	ATP2A3	Q93084	617	PF00702	113	1	1	449379	546612	0	0	https://www.metadome.app/metadome/position/GRCh38.p14/chr17/3941220/
chr17	3941221	3456485	G	A	Uncertain_significance	criteria_provided,_single_submitter	NC_000017.11:g.3941221G>A	ATP2A3	Q93084-1	617	PF00702	113	1	1	449379	546612	0	0	https://www.metadome.app/metadome/position/GRCh38.p14/chr17/3941220/
chr17	3941221	3456485	G	A	Uncertain_significance	criteria_provided,_single_submitter	NC_000017.11:g.3941221G>A	ATP2A3	Q93084-3	617	PF00702	113	1	1	449379	546612	0	0	https://www.metadome.app/metadome/position/GRCh38.p14/chr17/3941220/
chr17	3941221	3456485	G	A	Uncertain_significance	criteria_provided,_single_submitter	NC_000017.11:g.3941221G>A	ATP2A3	Q93084-3	617	PF00702	113	1	1	449379	546612	0	0	https://www.metadome.app/metadome/position/GRCh38.p14/chr17/3941220/
chr17	3941221	3456485	G	A	Uncertain_significance	criteria_provided,_single_submitter	NC_000017.11:g.3941221G>A	ATP2A3	Q93084-4	617	PF00702	113	1	1	449379	546612	0	0	https://www.metadome.app/metadome/position/GRCh38.p14/chr17/3941220/
chr17	3941221	3456485	G	A	Uncertain_significance	criteria_provided,_single_submitter	NC_000017.11:g.3941221G>A	ATP2A3	Q93084-5	617	PF00702	113	1	1	449379	546612	0	0	https://www.metadome.app/metadome/position/GRCh38.p14/chr17/3941220/
chr17	3943488	3328648	G	A	Uncertain_significance	criteria_provided,_single_submitter	NC_000017.11:g.3943488G>A	ATP2A3	Q93084	441	PF13246	24	1	0	7269		0	0	https://www.metadome.app/metadome/position/GRCh38.p14/chr17/3943487/
chr17	3943488	3328648	G	A	Uncertain_significance	criteria_provided,_single_submitter	NC_000017.11:g.3943488G>A	ATP2A3	Q93084-1	441	PF13246	24	1	0	7269		0	0	https://www.metadome.app/metadome/position/GRCh38.p14/chr17/3943487/
chr17	3943488	3328648	G	A	Uncertain_significance	criteria_provided,_single_submitter	NC_000017.11:g.3943488G>A	ATP2A3	Q93084-3	441	PF13246	24	1	0	7269		0	0	https://www.metadome.app/metadome/position/GRCh38.p14/chr17/3943487/
chr17	3943488	3328648	G	A	Uncertain_significance	criteria_provided,_single_submitter	NC_000017.11:g.3943488G>A	ATP2A3	Q93084-3	441	PF13246	24	1	0	7269		0	0	https://www.metadome.app/metadome/position/GRCh38.p14/chr17/3943487/
chr17	3943488	3328648	G	A	Uncertain_significance	criteria_provided,_single_submitter	NC_000017.11:g.3943488G>A	ATP2A3	Q93084-4	441	PF13246	24	1	0	7269		0	0	https://www.metadome.app/metadome/position/GRCh38.p14/chr17/3943487/
chr17	3943488	3328648	G	A	Uncertain_significance	criteria_provided,_single_submitter	NC_000017.11:g.3943488G>A	ATP2A3	Q93084-5	441	PF13246	24	1	0	7269		0	0	https://www.metadome.app/metadome/position/GRCh38.p14/chr17/3943487/
chr17	3947513	2326254	G	A	Uncertain_significance	criteria_provided,_single_submitter	NC_000017.11:g.3947513G>A	ATP2A3	Q93084	325	PF00122	177	0	1		2570867	0	0	https://www.metadome.app/metadome/position/GRCh38.p14/chr17/3947511/
chr17	3947513	2326254	G	A	Uncertain_significance	criteria_provided,_single_submitter	NC_000017.11:g.3947513G>A	ATP2A3	Q93084-1	325	PF00122	177	0	1		2570867	0	0	https://www.metadome.app/metadome/position/GRCh38.p14/chr17/3947511/
chr17	3947513	2326254	G	A	Uncertain_significance	criteria_provided,_single_submitter	NC_000017.11:g.3947513G>A	ATP2A3	Q93084-3	325	PF00122	177	0	1		2570867	0	0	https://www.metadome.app/metadome/position/GRCh38.p14/chr17/3947511/
chr17	3947513	2326254	G	A	Uncertain_significance	criteria_provided,_single_submitter	NC_000017.11:g.3947513G>A	ATP2A3	Q93084-3	325	PF00122	177	0	1		2570867	0	0	https://www.metadome.app/metadome/position/GRCh38.p14/chr17/3947511/
chr17	3947513	2326254	G	A	Uncertain_significance	criteria_provided,_single_submitter	NC_000017.11:g.3947513G>A	ATP2A3	Q93084-4	325	PF00122	177	0	1		2570867	0	0	https://www.metadome.app/metadome/position/GRCh38.p14/chr17/3947511/
chr17	3947513	2326254	G	A	Uncertain_significance	criteria_provided,_single_submitter	NC_000017.11:g.3947513G>A	ATP2A3	Q93084-5	325	PF00122	177	0	1		2570867	0	0	https://www.metadome.app/metadome/position/GRCh38.p14/chr17/3947511/
chr17	3947515	3131526	C	T	Uncertain_significance	criteria_provided,_single_submitter	NC_000017.11:g.3947515C>T	ATP2A3	Q93084	324	PF00122	176	1	1	1448460	522907	0	0	https://www.metadome.app/metadome/position/GRCh38.p14/chr17/3947514/
chr17	3947515	3131526	C	T	Uncertain_significance	criteria_provided,_single_submitter	NC_000017.11:g.3947515C>T	ATP2A3	Q93084-1	324	PF00122	176	1	1	1448460	522907	0	0	https://www.metadome.app/metadome/position/GRCh38.p14/chr17/3947514/
chr17	3947515	3131526	C	T	Uncertain_significance	criteria_provided,_single_submitter	NC_000017.11:g.3947515C>T	ATP2A3	Q93084-3	324	PF00122	176	1	1	1448460	522907	0	0	https://www.metadome.app/metadome/position/GRCh38.p14/chr17/3947514/
chr17	3947515	3131526	C	T	Uncertain_significance	criteria_provided,_single_submitter	NC_000017.11:g.3947515C>T	ATP2A3	Q93084-3	324	PF00122	176	1	1	1448460	522907	0	0	https://www.metadome.app/metadome/position/GRCh38.p14/chr17/3947514/
chr17	3947515	3131526	C	T	Uncertain_significance	criteria_provided,_single_submitter	NC_000017.11:g.3947515C>T	ATP2A3	Q93084-4	324	PF00122	176	1	1	1448460	522907	0	0	https://www.metadome.app/metadome/position/GRCh38.p14/chr17/3947514/
chr17	3947515	3131526	C	T	Uncertain_significance	criteria_provided,_single_submitter	NC_000017.11:g.3947515C>T	ATP2A3	Q93084-5	324	PF00122	176	1	1	1448460	522907	0	0	https://www.metadome.app/metadome/position/GRCh38.p14/chr17/3947514/
chr17	3947516	3971381	G	A	Uncertain_significance	criteria_provided,_single_submitter	NC_000017.11:g.3947516G>A	ATP2A3	Q93084	324	PF00122	176	1	1	1448460	522907	0	0	https://www.metadome.app/metadome/position/GRCh38.p14/chr17/3947514/
chr17	3947516	3971381	G	A	Uncertain_significance	criteria_provided,_single_submitter	NC_000017.11:g.3947516G>A	ATP2A3	Q93084-1	324	PF00122	176	1	1	1448460	522907	0	0	https://www.metadome.app/metadome/position/GRCh38.p14/chr17/3947514/
chr17	3947516	3971381	G	A	Uncertain_significance	criteria_provided,_single_submitter	NC_000017.11:g.3947516G>A	ATP2A3	Q93084-3	324	PF00122	176	1	1	1448460	522907	0	0	https://www.metadome.app/metadome/position/GRCh38.p14/chr17/3947514/
chr17	3947516	3971381	G	A	Uncertain_significance	criteria_provided,_single_submitter	NC_000017.11:g.3947516G>A	ATP2A3	Q93084-3	324	PF00122	176	1	1	1448460	522907	0	0	https://www.metadome.app/metadome/position/GRCh38.p14/chr17/3947514/
chr17	3947516	3971381	G	A	Uncertain_significance	criteria_provided,_single_submitter	NC_000017.11:g.3947516G>A	ATP2A3	Q93084-4	324	PF00122	176	1	1	1448460	522907	0	0	https://www.metadome.app/metadome/position/GRCh38.p14/chr17/3947514/
chr17	3947516	3971381	G	A	Uncertain_significance	criteria_provided,_single_submitter	NC_000017.11:g.3947516G>A	ATP2A3	Q93084-5	324	PF00122	176	1	1	1448460	522907	0	0	https://www.metadome.app/metadome/position/GRCh38.p14/chr17/3947514/
chr17	3947551	3805726	G	A	Uncertain_significance	criteria_provided,_single_submitter	NC_000017.11:g.3947551G>A	ATP2A3	Q93084	312	PF00122	164	0	3		2137518,374060,593192	0	0	https://www.metadome.app/metadome/position/GRCh38.p14/chr17/3947550/
chr17	3947551	3805726	G	A	Uncertain_significance	criteria_provided,_single_submitter	NC_000017.11:g.3947551G>A	ATP2A3	Q93084-1	312	PF00122	164	0	3		2137518,374060,593192	0	0	https://www.metadome.app/metadome/position/GRCh38.p14/chr17/3947550/
chr17	3947551	3805726	G	A	Uncertain_significance	criteria_provided,_single_submitter	NC_000017.11:g.3947551G>A	ATP2A3	Q93084-3	312	PF00122	164	0	3		2137518,374060,593192	0	0	https://www.metadome.app/metadome/position/GRCh38.p14/chr17/3947550/
chr17	3947551	3805726	G	A	Uncertain_significance	criteria_provided,_single_submitter	NC_000017.11:g.3947551G>A	ATP2A3	Q93084-3	312	PF00122	164	0	3		2137518,374060,593192	0	0	https://www.metadome.app/metadome/position/GRCh38.p14/chr17/3947550/
chr17	3947551	3805726	G	A	Uncertain_significance	criteria_provided,_single_submitter	NC_000017.11:g.3947551G>A	ATP2A3	Q93084-4	312	PF00122	164	0	3		2137518,374060,593192	0	0	https://www.metadome.app/metadome/position/GRCh38.p14/chr17/3947550/
chr17	3947551	3805726	G	A	Uncertain_significance	criteria_provided,_single_submitter	NC_000017.11:g.3947551G>A	ATP2A3	Q93084-5	312	PF00122	164	0	3		2137518,374060,593192	0	0	https://www.metadome.app/metadome/position/GRCh38.p14/chr17/3947550/
chr17	3947555	3328689	G	T	Uncertain_significance	criteria_provided,_single_submitter	NC_000017.11:g.3947555G>T	ATP2A3	Q93084	311	PF00122	163	0	2		3239362,2815230	0	0	https://www.metadome.app/metadome/position/GRCh38.p14/chr17/3947553/
chr17	3947555	3328689	G	T	Uncertain_significance	criteria_provided,_single_submitter	NC_000017.11:g.3947555G>T	ATP2A3	Q93084-1	311	PF00122	163	0	2		3239362,2815230	0	0	https://www.metadome.app/metadome/position/GRCh38.p14/chr17/3947553/
chr17	3947555	3328689	G	T	Uncertain_significance	criteria_provided,_single_submitter	NC_000017.11:g.3947555G>T	ATP2A3	Q93084-3	311	PF00122	163	0	2		3239362,2815230	0	0	https://www.metadome.app/metadome/position/GRCh38.p14/chr17/3947553/
chr17	3947555	3328689	G	T	Uncertain_significance	criteria_provided,_single_submitter	NC_000017.11:g.3947555G>T	ATP2A3	Q93084-3	311	PF00122	163	0	2		3239362,2815230	0	0	https://www.metadome.app/metadome/position/GRCh38.p14/chr17/3947553/
chr17	3947555	3328689	G	T	Uncertain_significance	criteria_provided,_single_submitter	NC_000017.11:g.3947555G>T	ATP2A3	Q93084-4	311	PF00122	163	0	2		3239362,2815230	0	0	https://www.metadome.app/metadome/position/GRCh38.p14/chr17/3947553/
chr17	3947555	3328689	G	T	Uncertain_significance	criteria_provided,_single_submitter	NC_000017.11:g.3947555G>T	ATP2A3	Q93084-5	311	PF00122	163	0	2		3239362,2815230	0	0	https://www.metadome.app/metadome/position/GRCh38.p14/chr17/3947553/
chr17	3947770	2528453	A	G	Uncertain_significance	criteria_provided,_single_submitter	NC_000017.11:g.3947770A>G	ATP2A3	Q93084	239	PF00122	101	0	1		3237519	1	0	https://www.metadome.app/metadome/position/GRCh38.p14/chr17/3947769/
chr17	3947770	2528453	A	G	Uncertain_significance	criteria_provided,_single_submitter	NC_000017.11:g.3947770A>G	ATP2A3	Q93084-1	239	PF00122	101	0	1		3237519	1	0	https://www.metadome.app/metadome/position/GRCh38.p14/chr17/3947769/
chr17	3947770	2528453	A	G	Uncertain_significance	criteria_provided,_single_submitter	NC_000017.11:g.3947770A>G	ATP2A3	Q93084-3	239	PF00122	101	0	1		3237519	1	0	https://www.metadome.app/metadome/position/GRCh38.p14/chr17/3947769/
chr17	3947770	2528453	A	G	Uncertain_significance	criteria_provided,_single_submitter	NC_000017.11:g.3947770A>G	ATP2A3	Q93084-3	239	PF00122	101	0	1		3237519	1	0	https://www.metadome.app/metadome/position/GRCh38.p14/chr17/3947769/
chr17	3947770	2528453	A	G	Uncertain_significance	criteria_provided,_single_submitter	NC_000017.11:g.3947770A>G	ATP2A3	Q93084-4	239	PF00122	101	0	1		3237519	1	0	https://www.metadome.app/metadome/position/GRCh38.p14/chr17/3947769/
chr17	3947770	2528453	A	G	Uncertain_significance	criteria_provided,_single_submitter	NC_000017.11:g.3947770A>G	ATP2A3	Q93084-5	239	PF00122	101	0	1		3237519	1	0	https://www.metadome.app/metadome/position/GRCh38.p14/chr17/3947769/
chr17	3947798	3328679	T	A	Uncertain_significance	criteria_provided,_single_submitter	NC_000017.11:g.3947798T>A	ATP2A3	Q93084	230	PF00122	92	0	1		1930912	0	0	https://www.metadome.app/metadome/position/GRCh38.p14/chr17/3947796/
chr17	3947798	3328679	T	A	Uncertain_significance	criteria_provided,_single_submitter	NC_000017.11:g.3947798T>A	ATP2A3	Q93084-1	230	PF00122	92	0	1		1930912	0	0	https://www.metadome.app/metadome/position/GRCh38.p14/chr17/3947796/
chr17	3947798	3328679	T	A	Uncertain_significance	criteria_provided,_single_submitter	NC_000017.11:g.3947798T>A	ATP2A3	Q93084-3	230	PF00122	92	0	1		1930912	0	0	https://www.metadome.app/metadome/position/GRCh38.p14/chr17/3947796/
chr17	3947798	3328679	T	A	Uncertain_significance	criteria_provided,_single_submitter	NC_000017.11:g.3947798T>A	ATP2A3	Q93084-3	230	PF00122	92	0	1		1930912	0	0	https://www.metadome.app/metadome/position/GRCh38.p14/chr17/3947796/
chr17	3947798	3328679	T	A	Uncertain_significance	criteria_provided,_single_submitter	NC_000017.11:g.3947798T>A	ATP2A3	Q93084-4	230	PF00122	92	0	1		1930912	0	0	https://www.metadome.app/metadome/position/GRCh38.p14/chr17/3947796/
chr17	3947798	3328679	T	A	Uncertain_significance	criteria_provided,_single_submitter	NC_000017.11:g.3947798T>A	ATP2A3	Q93084-5	230	PF00122	92	0	1		1930912	0	0	https://www.metadome.app/metadome/position/GRCh38.p14/chr17/3947796/
chr17	3950711	4175870	C	T	Uncertain_significance	criteria_provided,_single_submitter	NC_000017.11:g.3950711C>T	ATP2A3	Q93084	176	PF00122	51	0	1		1679159	0	0	https://www.metadome.app/metadome/position/GRCh38.p14/chr17/3950709/
chr17	3950711	4175870	C	T	Uncertain_significance	criteria_provided,_single_submitter	NC_000017.11:g.3950711C>T	ATP2A3	Q93084-1	176	PF00122	51	0	1		1679159	0	0	https://www.metadome.app/metadome/position/GRCh38.p14/chr17/3950709/
chr17	3950711	4175870	C	T	Uncertain_significance	criteria_provided,_single_submitter	NC_000017.11:g.3950711C>T	ATP2A3	Q93084-3	176	PF00122	51	0	1		1679159	0	0	https://www.metadome.app/metadome/position/GRCh38.p14/chr17/3950709/
chr17	3950711	4175870	C	T	Uncertain_significance	criteria_provided,_single_submitter	NC_000017.11:g.3950711C>T	ATP2A3	Q93084-3	176	PF00122	51	0	1		1679159	0	0	https://www.metadome.app/metadome/position/GRCh38.p14/chr17/3950709/
chr17	3950711	4175870	C	T	Uncertain_significance	criteria_provided,_single_submitter	NC_000017.11:g.3950711C>T	ATP2A3	Q93084-4	176	PF00122	51	0	1		1679159	0	0	https://www.metadome.app/metadome/position/GRCh38.p14/chr17/3950709/
chr17	3950711	4175870	C	T	Uncertain_significance	criteria_provided,_single_submitter	NC_000017.11:g.3950711C>T	ATP2A3	Q93084-5	176	PF00122	51	0	1		1679159	0	0	https://www.metadome.app/metadome/position/GRCh38.p14/chr17/3950709/
chr17	3951322	2302679	C	T	Uncertain_significance	criteria_provided,_single_submitter	NC_000017.11:g.3951322C>T	ATP2A3	Q93084	131	PF00122	11	1	0	17800		0	0	https://www.metadome.app/metadome/position/GRCh38.p14/chr17/3951321/
chr17	3951322	2302679	C	T	Uncertain_significance	criteria_provided,_single_submitter	NC_000017.11:g.3951322C>T	ATP2A3	Q93084-1	131	PF00122	11	1	0	17800		0	0	https://www.metadome.app/metadome/position/GRCh38.p14/chr17/3951321/
chr17	3951322	2302679	C	T	Uncertain_significance	criteria_provided,_single_submitter	NC_000017.11:g.3951322C>T	ATP2A3	Q93084-3	131	PF00122	11	1	0	17800		0	0	https://www.metadome.app/metadome/position/GRCh38.p14/chr17/3951321/
chr17	3951322	2302679	C	T	Uncertain_significance	criteria_provided,_single_submitter	NC_000017.11:g.3951322C>T	ATP2A3	Q93084-3	131	PF00122	11	1	0	17800		0	0	https://www.metadome.app/metadome/position/GRCh38.p14/chr17/3951321/
chr17	3951322	2302679	C	T	Uncertain_significance	criteria_provided,_single_submitter	NC_000017.11:g.3951322C>T	ATP2A3	Q93084-4	131	PF00122	11	1	0	17800		0	0	https://www.metadome.app/metadome/position/GRCh38.p14/chr17/3951321/
chr17	3951322	2302679	C	T	Uncertain_significance	criteria_provided,_single_submitter	NC_000017.11:g.3951322C>T	ATP2A3	Q93084-5	131	PF00122	11	1	0	17800		0	0	https://www.metadome.app/metadome/position/GRCh38.p14/chr17/3951321/
chr17	4052019	3479659	T	A	Uncertain_significance	criteria_provided,_single_submitter	NC_000017.11:g.4052019T>A	ZZEF1	O43149	1851	PF00569	27	0	1		3730890	0	0	https://www.metadome.app/metadome/position/GRCh38.p14/chr17/4052018/
chr17	4167909	4098733	C	T	Uncertain_significance	criteria_provided,_single_submitter	NC_000017.11:g.4167909C>T	ANKFY1	Q9P2R3	1127	PF01363	28	1	0	3340064		0	0	https://www.metadome.app/metadome/position/GRCh38.p14/chr17/4167908/
chr17	4167909	4098733	C	T	Uncertain_significance	criteria_provided,_single_submitter	NC_000017.11:g.4167909C>T	ANKFY1	Q9P2R3	1127	PF01363	28	1	0	3340064		0	0	https://www.metadome.app/metadome/position/GRCh38.p14/chr17/4167908/
chr17	4167909	4098733	C	T	Uncertain_significance	criteria_provided,_single_submitter	NC_000017.11:g.4167909C>T	ANKFY1	Q9P2R3-2	1128	PF01363	28	1	0	3340064		0	0	https://www.metadome.app/metadome/position/GRCh38.p14/chr17/4167908/
chr17	4167909	4098733	C	T	Uncertain_significance	criteria_provided,_single_submitter	NC_000017.11:g.4167909C>T	ANKFY1	Q9P2R3-4	1169	PF01363	28	1	0	3340064		0	0	https://www.metadome.app/metadome/position/GRCh38.p14/chr17/4167908/
chr17	4169247	3295801	A	C	Uncertain_significance	criteria_provided,_single_submitter	NC_000017.11:g.4169247A>C	ANKFY1	Q9P2R3	1110	PF01363	11	0	1		932606	0	0	https://www.metadome.app/metadome/position/GRCh38.p14/chr17/4169245/
chr17	4169247	3295801	A	C	Uncertain_significance	criteria_provided,_single_submitter	NC_000017.11:g.4169247A>C	ANKFY1	Q9P2R3	1110	PF01363	11	0	1		932606	0	0	https://www.metadome.app/metadome/position/GRCh38.p14/chr17/4169245/
chr17	4169247	3295801	A	C	Uncertain_significance	criteria_provided,_single_submitter	NC_000017.11:g.4169247A>C	ANKFY1	Q9P2R3-2	1111	PF01363	11	0	1		932606	0	0	https://www.metadome.app/metadome/position/GRCh38.p14/chr17/4169245/
chr17	4169247	3295801	A	C	Uncertain_significance	criteria_provided,_single_submitter	NC_000017.11:g.4169247A>C	ANKFY1	Q9P2R3-4	1152	PF01363	11	0	1		932606	0	0	https://www.metadome.app/metadome/position/GRCh38.p14/chr17/4169245/
chr17	4173386	2258732	C	G	Uncertain_significance	criteria_provided,_single_submitter	NC_000017.11:g.4173386C>G	ANKFY1	Q9P2R3	994	PF12796	81	0	2		985636,1498378	12	0	https://www.metadome.app/metadome/position/GRCh38.p14/chr17/4173386/
chr17	4173386	2258732	C	G	Uncertain_significance	criteria_provided,_single_submitter	NC_000017.11:g.4173386C>G	ANKFY1	Q9P2R3	994	PF12796	81	0	2		985636,1498378	12	0	https://www.metadome.app/metadome/position/GRCh38.p14/chr17/4173386/
chr17	4173386	2258732	C	G	Uncertain_significance	criteria_provided,_single_submitter	NC_000017.11:g.4173386C>G	ANKFY1	Q9P2R3-2	995	PF12796	81	0	2		985636,1498378	12	0	https://www.metadome.app/metadome/position/GRCh38.p14/chr17/4173386/
chr17	4173386	2258732	C	G	Uncertain_significance	criteria_provided,_single_submitter	NC_000017.11:g.4173386C>G	ANKFY1	Q9P2R3-4	1036	PF12796	81	0	2		985636,1498378	12	0	https://www.metadome.app/metadome/position/GRCh38.p14/chr17/4173386/
chr17	4173945	2493481	C	T	Uncertain_significance	criteria_provided,_single_submitter	NC_000017.11:g.4173945C>T	ANKFY1	Q9P2R3	963	PF12796	53	0	2		1701438,191239	6	0	https://www.metadome.app/metadome/position/GRCh38.p14/chr17/4173943/
chr17	4173945	2493481	C	T	Uncertain_significance	criteria_provided,_single_submitter	NC_000017.11:g.4173945C>T	ANKFY1	Q9P2R3	963	PF12796	53	0	2		1701438,191239	6	0	https://www.metadome.app/metadome/position/GRCh38.p14/chr17/4173943/
chr17	4173945	2493481	C	T	Uncertain_significance	criteria_provided,_single_submitter	NC_000017.11:g.4173945C>T	ANKFY1	Q9P2R3-2	964	PF12796	53	0	2		1701438,191239	6	0	https://www.metadome.app/metadome/position/GRCh38.p14/chr17/4173943/
chr17	4173945	2493481	C	T	Uncertain_significance	criteria_provided,_single_submitter	NC_000017.11:g.4173945C>T	ANKFY1	Q9P2R3-4	1005	PF12796	53	0	2		1701438,191239	6	0	https://www.metadome.app/metadome/position/GRCh38.p14/chr17/4173943/
chr17	4173974	4052788	G	C	Uncertain_significance	criteria_provided,_single_submitter	NC_000017.11:g.4173974G>C	ANKFY1	Q9P2R3	953	PF12796	43	1	1	30371	1697226	10	0	https://www.metadome.app/metadome/position/GRCh38.p14/chr17/4173973/
chr17	4173974	4052788	G	C	Uncertain_significance	criteria_provided,_single_submitter	NC_000017.11:g.4173974G>C	ANKFY1	Q9P2R3	953	PF12796	43	1	1	30371	1697226	10	0	https://www.metadome.app/metadome/position/GRCh38.p14/chr17/4173973/
chr17	4173974	4052788	G	C	Uncertain_significance	criteria_provided,_single_submitter	NC_000017.11:g.4173974G>C	ANKFY1	Q9P2R3-2	954	PF12796	43	1	1	30371	1697226	10	0	https://www.metadome.app/metadome/position/GRCh38.p14/chr17/4173973/
chr17	4173974	4052788	G	C	Uncertain_significance	criteria_provided,_single_submitter	NC_000017.11:g.4173974G>C	ANKFY1	Q9P2R3-4	995	PF12796	43	1	1	30371	1697226	10	0	https://www.metadome.app/metadome/position/GRCh38.p14/chr17/4173973/
chr17	4173981	3542099	G	C	Uncertain_significance	criteria_provided,_single_submitter	NC_000017.11:g.4173981G>C	ANKFY1	Q9P2R3	951	PF12796	41	0	2		3588038,216897	1	0	https://www.metadome.app/metadome/position/GRCh38.p14/chr17/4173979/
chr17	4173981	3542099	G	C	Uncertain_significance	criteria_provided,_single_submitter	NC_000017.11:g.4173981G>C	ANKFY1	Q9P2R3	951	PF12796	41	0	2		3588038,216897	1	0	https://www.metadome.app/metadome/position/GRCh38.p14/chr17/4173979/
chr17	4173981	3542099	G	C	Uncertain_significance	criteria_provided,_single_submitter	NC_000017.11:g.4173981G>C	ANKFY1	Q9P2R3-2	952	PF12796	41	0	2		3588038,216897	1	0	https://www.metadome.app/metadome/position/GRCh38.p14/chr17/4173979/
chr17	4173981	3542099	G	C	Uncertain_significance	criteria_provided,_single_submitter	NC_000017.11:g.4173981G>C	ANKFY1	Q9P2R3-4	993	PF12796	41	0	2		3588038,216897	1	0	https://www.metadome.app/metadome/position/GRCh38.p14/chr17/4173979/
chr17	4173999	3865292	G	A	Uncertain_significance	criteria_provided,_single_submitter	NC_000017.11:g.4173999G>A	ANKFY1	Q9P2R3	945	PF12796	35	0	1		191240	3	0	https://www.metadome.app/metadome/position/GRCh38.p14/chr17/4173997/
chr17	4173999	3865292	G	A	Uncertain_significance	criteria_provided,_single_submitter	NC_000017.11:g.4173999G>A	ANKFY1	Q9P2R3	945	PF12796	35	0	1		191240	3	0	https://www.metadome.app/metadome/position/GRCh38.p14/chr17/4173997/
chr17	4173999	3865292	G	A	Uncertain_significance	criteria_provided,_single_submitter	NC_000017.11:g.4173999G>A	ANKFY1	Q9P2R3-2	946	PF12796	35	0	1		191240	3	0	https://www.metadome.app/metadome/position/GRCh38.p14/chr17/4173997/
chr17	4173999	3865292	G	A	Uncertain_significance	criteria_provided,_single_submitter	NC_000017.11:g.4173999G>A	ANKFY1	Q9P2R3-4	987	PF12796	35	0	1		191240	3	0	https://www.metadome.app/metadome/position/GRCh38.p14/chr17/4173997/
chr17	4177133	3542079	C	T	Uncertain_significance	criteria_provided,_single_submitter	NC_000017.11:g.4177133C>T	ANKFY1	Q9P2R3	923	PF12796	14	0	1		3520672	5	0	https://www.metadome.app/metadome/position/GRCh38.p14/chr17/4177132/
chr17	4177133	3542079	C	T	Uncertain_significance	criteria_provided,_single_submitter	NC_000017.11:g.4177133C>T	ANKFY1	Q9P2R3	923	PF12796	14	0	1		3520672	5	0	https://www.metadome.app/metadome/position/GRCh38.p14/chr17/4177132/
chr17	4177133	3542079	C	T	Uncertain_significance	criteria_provided,_single_submitter	NC_000017.11:g.4177133C>T	ANKFY1	Q9P2R3-2	924	PF12796	14	0	1		3520672	5	0	https://www.metadome.app/metadome/position/GRCh38.p14/chr17/4177132/
chr17	4177133	3542079	C	T	Uncertain_significance	criteria_provided,_single_submitter	NC_000017.11:g.4177133C>T	ANKFY1	Q9P2R3-4	965	PF12796	14	0	1		3520672	5	0	https://www.metadome.app/metadome/position/GRCh38.p14/chr17/4177132/
chr17	4178976	2465513	C	T	Uncertain_significance	criteria_provided,_single_submitter	NC_000017.11:g.4178976C>T	ANKFY1	Q9P2R3	827	PF12796	83	1	0	2863736		0	0	https://www.metadome.app/metadome/position/GRCh38.p14/chr17/4178974/
chr17	4178976	2465513	C	T	Uncertain_significance	criteria_provided,_single_submitter	NC_000017.11:g.4178976C>T	ANKFY1	Q9P2R3	827	PF12796	83	1	0	2863736		0	0	https://www.metadome.app/metadome/position/GRCh38.p14/chr17/4178974/
chr17	4178976	2465513	C	T	Uncertain_significance	criteria_provided,_single_submitter	NC_000017.11:g.4178976C>T	ANKFY1	Q9P2R3-2	828	PF12796	83	1	0	2863736		0	0	https://www.metadome.app/metadome/position/GRCh38.p14/chr17/4178974/
chr17	4178976	2465513	C	T	Uncertain_significance	criteria_provided,_single_submitter	NC_000017.11:g.4178976C>T	ANKFY1	Q9P2R3-4	869	PF12796	83	1	0	2863736		0	0	https://www.metadome.app/metadome/position/GRCh38.p14/chr17/4178974/
chr17	4179031	4052850	G	C	Uncertain_significance	criteria_provided,_single_submitter	NC_000017.11:g.4179031G>C	ANKFY1	Q9P2R3	808	PF12796	65	0	2		424029,827735	1	0	https://www.metadome.app/metadome/position/GRCh38.p14/chr17/4179031/
chr17	4179031	4052850	G	C	Uncertain_significance	criteria_provided,_single_submitter	NC_000017.11:g.4179031G>C	ANKFY1	Q9P2R3	808	PF12796	65	0	2		424029,827735	1	0	https://www.metadome.app/metadome/position/GRCh38.p14/chr17/4179031/
chr17	4179031	4052850	G	C	Uncertain_significance	criteria_provided,_single_submitter	NC_000017.11:g.4179031G>C	ANKFY1	Q9P2R3-2	809	PF12796	65	0	2		424029,827735	1	0	https://www.metadome.app/metadome/position/GRCh38.p14/chr17/4179031/
chr17	4179031	4052850	G	C	Uncertain_significance	criteria_provided,_single_submitter	NC_000017.11:g.4179031G>C	ANKFY1	Q9P2R3-4	850	PF12796	65	0	2		424029,827735	1	0	https://www.metadome.app/metadome/position/GRCh38.p14/chr17/4179031/
chr17	4182343	3541947	C	A	Uncertain_significance	criteria_provided,_single_submitter	NC_000017.11:g.4182343C>A	ANKFY1	Q9P2R3	653	PF12796	58	0	1		2505180	2	0	https://www.metadome.app/metadome/position/GRCh38.p14/chr17/4182343/
chr17	4182343	3541947	C	A	Uncertain_significance	criteria_provided,_single_submitter	NC_000017.11:g.4182343C>A	ANKFY1	Q9P2R3	653	PF12796	58	0	1		2505180	2	0	https://www.metadome.app/metadome/position/GRCh38.p14/chr17/4182343/
chr17	4182343	3541947	C	A	Uncertain_significance	criteria_provided,_single_submitter	NC_000017.11:g.4182343C>A	ANKFY1	Q9P2R3-2	654	PF12796	58	0	1		2505180	2	0	https://www.metadome.app/metadome/position/GRCh38.p14/chr17/4182343/
chr17	4182343	3541947	C	A	Uncertain_significance	criteria_provided,_single_submitter	NC_000017.11:g.4182343C>A	ANKFY1	Q9P2R3-4	695	PF12796	58	0	1		2505180	2	0	https://www.metadome.app/metadome/position/GRCh38.p14/chr17/4182343/
chr17	4183413	4052839	G	C	Uncertain_significance	criteria_provided,_single_submitter	NC_000017.11:g.4183413G>C	ANKFY1	Q9P2R3	646	PF12796	53	0	2		1701438,191239	6	0	https://www.metadome.app/metadome/position/GRCh38.p14/chr17/4183412/
chr17	4183413	4052839	G	C	Uncertain_significance	criteria_provided,_single_submitter	NC_000017.11:g.4183413G>C	ANKFY1	Q9P2R3	646	PF12796	53	0	2		1701438,191239	6	0	https://www.metadome.app/metadome/position/GRCh38.p14/chr17/4183412/
chr17	4183413	4052839	G	C	Uncertain_significance	criteria_provided,_single_submitter	NC_000017.11:g.4183413G>C	ANKFY1	Q9P2R3-2	646	PF12796	53	0	2		1701438,191239	6	0	https://www.metadome.app/metadome/position/GRCh38.p14/chr17/4183412/
chr17	4183413	4052839	G	C	Uncertain_significance	criteria_provided,_single_submitter	NC_000017.11:g.4183413G>C	ANKFY1	Q9P2R3-4	688	PF12796	53	0	2		1701438,191239	6	0	https://www.metadome.app/metadome/position/GRCh38.p14/chr17/4183412/
chr17	4183440	2226957	C	T	Uncertain_significance	criteria_provided,_single_submitter	NC_000017.11:g.4183440C>T	ANKFY1	Q9P2R3	637	PF12796	44	1	0	1188822		4	0	https://www.metadome.app/metadome/position/GRCh38.p14/chr17/4183439/
chr17	4183440	2226957	C	T	Uncertain_significance	criteria_provided,_single_submitter	NC_000017.11:g.4183440C>T	ANKFY1	Q9P2R3	637	PF12796	44	1	0	1188822		4	0	https://www.metadome.app/metadome/position/GRCh38.p14/chr17/4183439/
chr17	4183440	2226957	C	T	Uncertain_significance	criteria_provided,_single_submitter	NC_000017.11:g.4183440C>T	ANKFY1	Q9P2R3-2	637	PF12796	44	1	0	1188822		4	0	https://www.metadome.app/metadome/position/GRCh38.p14/chr17/4183439/
chr17	4183440	2226957	C	T	Uncertain_significance	criteria_provided,_single_submitter	NC_000017.11:g.4183440C>T	ANKFY1	Q9P2R3-4	679	PF12796	44	1	0	1188822		4	0	https://www.metadome.app/metadome/position/GRCh38.p14/chr17/4183439/
chr17	4183453	3542051	G	T	Uncertain_significance	criteria_provided,_single_submitter	NC_000017.11:g.4183453G>T	ANKFY1	Q9P2R3	633	PF12796	40	0	3		1213835,4101749,2681754	4	0	https://www.metadome.app/metadome/position/GRCh38.p14/chr17/4183451/
chr17	4183453	3542051	G	T	Uncertain_significance	criteria_provided,_single_submitter	NC_000017.11:g.4183453G>T	ANKFY1	Q9P2R3	633	PF12796	40	0	3		1213835,4101749,2681754	4	0	https://www.metadome.app/metadome/position/GRCh38.p14/chr17/4183451/
chr17	4183453	3542051	G	T	Uncertain_significance	criteria_provided,_single_submitter	NC_000017.11:g.4183453G>T	ANKFY1	Q9P2R3-2	633	PF12796	40	0	3		1213835,4101749,2681754	4	0	https://www.metadome.app/metadome/position/GRCh38.p14/chr17/4183451/
chr17	4183453	3542051	G	T	Uncertain_significance	criteria_provided,_single_submitter	NC_000017.11:g.4183453G>T	ANKFY1	Q9P2R3-4	675	PF12796	40	0	3		1213835,4101749,2681754	4	0	https://www.metadome.app/metadome/position/GRCh38.p14/chr17/4183451/
chr17	4183468	3120790	T	C	Uncertain_significance	criteria_provided,_single_submitter	NC_000017.11:g.4183468T>C	ANKFY1	Q9P2R3	628	PF12796	35	0	1		191240	3	0	https://www.metadome.app/metadome/position/GRCh38.p14/chr17/4183466/
chr17	4183468	3120790	T	C	Uncertain_significance	criteria_provided,_single_submitter	NC_000017.11:g.4183468T>C	ANKFY1	Q9P2R3	628	PF12796	35	0	1		191240	3	0	https://www.metadome.app/metadome/position/GRCh38.p14/chr17/4183466/
chr17	4183468	3120790	T	C	Uncertain_significance	criteria_provided,_single_submitter	NC_000017.11:g.4183468T>C	ANKFY1	Q9P2R3-2	628	PF12796	35	0	1		191240	3	0	https://www.metadome.app/metadome/position/GRCh38.p14/chr17/4183466/
chr17	4183468	3120790	T	C	Uncertain_significance	criteria_provided,_single_submitter	NC_000017.11:g.4183468T>C	ANKFY1	Q9P2R3-4	670	PF12796	35	0	1		191240	3	0	https://www.metadome.app/metadome/position/GRCh38.p14/chr17/4183466/
chr17	4184974	3120765	C	T	Uncertain_significance	criteria_provided,_single_submitter	NC_000017.11:g.4184974C>T	ANKFY1	Q9P2R3	515	PF12796	84	0	1		1701438	3	0	https://www.metadome.app/metadome/position/GRCh38.p14/chr17/4184972/
chr17	4184974	3120765	C	T	Uncertain_significance	criteria_provided,_single_submitter	NC_000017.11:g.4184974C>T	ANKFY1	Q9P2R3	515	PF12796	84	0	1		1701438	3	0	https://www.metadome.app/metadome/position/GRCh38.p14/chr17/4184972/
chr17	4184974	3120765	C	T	Uncertain_significance	criteria_provided,_single_submitter	NC_000017.11:g.4184974C>T	ANKFY1	Q9P2R3-2	515	PF12796	84	0	1		1701438	3	0	https://www.metadome.app/metadome/position/GRCh38.p14/chr17/4184972/
chr17	4184974	3120765	C	T	Uncertain_significance	criteria_provided,_single_submitter	NC_000017.11:g.4184974C>T	ANKFY1	Q9P2R3-4	557	PF12796	84	0	1		1701438	3	0	https://www.metadome.app/metadome/position/GRCh38.p14/chr17/4184972/
chr17	4184989	3120763	G	A	Uncertain_significance	criteria_provided,_single_submitter	NC_000017.11:g.4184989G>A	ANKFY1	Q9P2R3	510	PF12796	79	1	3	3236899	1342985,1342982,3378399	1	0	https://www.metadome.app/metadome/position/GRCh38.p14/chr17/4184987/
chr17	4184989	3120763	G	A	Uncertain_significance	criteria_provided,_single_submitter	NC_000017.11:g.4184989G>A	ANKFY1	Q9P2R3	510	PF12796	79	1	3	3236899	1342985,1342982,3378399	1	0	https://www.metadome.app/metadome/position/GRCh38.p14/chr17/4184987/
chr17	4184989	3120763	G	A	Uncertain_significance	criteria_provided,_single_submitter	NC_000017.11:g.4184989G>A	ANKFY1	Q9P2R3-2	510	PF12796	79	1	3	3236899	1342985,1342982,3378399	1	0	https://www.metadome.app/metadome/position/GRCh38.p14/chr17/4184987/
chr17	4184989	3120763	G	A	Uncertain_significance	criteria_provided,_single_submitter	NC_000017.11:g.4184989G>A	ANKFY1	Q9P2R3-4	552	PF12796	79	1	3	3236899	1342985,1342982,3378399	1	0	https://www.metadome.app/metadome/position/GRCh38.p14/chr17/4184987/
chr17	4185002	4098797	G	T	Uncertain_significance	criteria_provided,_single_submitter	NC_000017.11:g.4185002G>T	ANKFY1	Q9P2R3	505	PF12796	74	1	2	30371	3773942,829823	9	0	https://www.metadome.app/metadome/position/GRCh38.p14/chr17/4185002/
chr17	4185002	4098797	G	T	Uncertain_significance	criteria_provided,_single_submitter	NC_000017.11:g.4185002G>T	ANKFY1	Q9P2R3	505	PF12796	74	1	2	30371	3773942,829823	9	0	https://www.metadome.app/metadome/position/GRCh38.p14/chr17/4185002/
chr17	4185002	4098797	G	T	Uncertain_significance	criteria_provided,_single_submitter	NC_000017.11:g.4185002G>T	ANKFY1	Q9P2R3-2	505	PF12796	74	1	2	30371	3773942,829823	9	0	https://www.metadome.app/metadome/position/GRCh38.p14/chr17/4185002/
chr17	4185002	4098797	G	T	Uncertain_significance	criteria_provided,_single_submitter	NC_000017.11:g.4185002G>T	ANKFY1	Q9P2R3-4	547	PF12796	74	1	2	30371	3773942,829823	9	0	https://www.metadome.app/metadome/position/GRCh38.p14/chr17/4185002/
chr17	4189462	2402064	G	A	Uncertain_significance	criteria_provided,_single_submitter	NC_000017.11:g.4189462G>A	ANKFY1	Q9P2R3	464	PF12796	35	0	1		191240	3	0	https://www.metadome.app/metadome/position/GRCh38.p14/chr17/4189460/
chr17	4189462	2402064	G	A	Uncertain_significance	criteria_provided,_single_submitter	NC_000017.11:g.4189462G>A	ANKFY1	Q9P2R3	464	PF12796	35	0	1		191240	3	0	https://www.metadome.app/metadome/position/GRCh38.p14/chr17/4189460/
chr17	4189462	2402064	G	A	Uncertain_significance	criteria_provided,_single_submitter	NC_000017.11:g.4189462G>A	ANKFY1	Q9P2R3-2	464	PF12796	35	0	1		191240	3	0	https://www.metadome.app/metadome/position/GRCh38.p14/chr17/4189460/
chr17	4189462	2402064	G	A	Uncertain_significance	criteria_provided,_single_submitter	NC_000017.11:g.4189462G>A	ANKFY1	Q9P2R3-4	506	PF12796	35	0	1		191240	3	0	https://www.metadome.app/metadome/position/GRCh38.p14/chr17/4189460/
chr17	4195439	3345091	T	C	Uncertain_significance	no_assertion_criteria_provided	NC_000017.11:g.4195439T>C	ANKFY1	Q9P2R3	379	PF12796	41	0	2		3588038,216897	1	0	https://www.metadome.app/metadome/position/GRCh38.p14/chr17/4195438/
chr17	4195439	3345091	T	C	Uncertain_significance	no_assertion_criteria_provided	NC_000017.11:g.4195439T>C	ANKFY1	Q9P2R3	379	PF12796	41	0	2		3588038,216897	1	0	https://www.metadome.app/metadome/position/GRCh38.p14/chr17/4195438/
chr17	4195439	3345091	T	C	Uncertain_significance	no_assertion_criteria_provided	NC_000017.11:g.4195439T>C	ANKFY1	Q9P2R3-2	379	PF12796	41	0	2		3588038,216897	1	0	https://www.metadome.app/metadome/position/GRCh38.p14/chr17/4195438/
chr17	4195439	3345091	T	C	Uncertain_significance	no_assertion_criteria_provided	NC_000017.11:g.4195439T>C	ANKFY1	Q9P2R3-4	421	PF12796	41	0	2		3588038,216897	1	0	https://www.metadome.app/metadome/position/GRCh38.p14/chr17/4195438/
chr17	4195442	2614296	C	G	Uncertain_significance	criteria_provided,_single_submitter	NC_000017.11:g.4195442C>G	ANKFY1	Q9P2R3	378	PF12796	40	0	3		1213835,4101749,2681754	4	0	https://www.metadome.app/metadome/position/GRCh38.p14/chr17/4195441/
chr17	4195442	2614296	C	G	Uncertain_significance	criteria_provided,_single_submitter	NC_000017.11:g.4195442C>G	ANKFY1	Q9P2R3	378	PF12796	40	0	3		1213835,4101749,2681754	4	0	https://www.metadome.app/metadome/position/GRCh38.p14/chr17/4195441/
chr17	4195442	2614296	C	G	Uncertain_significance	criteria_provided,_single_submitter	NC_000017.11:g.4195442C>G	ANKFY1	Q9P2R3-2	378	PF12796	40	0	3		1213835,4101749,2681754	4	0	https://www.metadome.app/metadome/position/GRCh38.p14/chr17/4195441/
chr17	4195442	2614296	C	G	Uncertain_significance	criteria_provided,_single_submitter	NC_000017.11:g.4195442C>G	ANKFY1	Q9P2R3-4	420	PF12796	40	0	3		1213835,4101749,2681754	4	0	https://www.metadome.app/metadome/position/GRCh38.p14/chr17/4195441/
chr17	4195460	2515055	T	G	Uncertain_significance	criteria_provided,_single_submitter	NC_000017.11:g.4195460T>G	ANKFY1	Q9P2R3	372	PF12796	34	2	2	981734,3236891	1700059,827735	2	0	https://www.metadome.app/metadome/position/GRCh38.p14/chr17/4195459/
chr17	4195460	2515055	T	G	Uncertain_significance	criteria_provided,_single_submitter	NC_000017.11:g.4195460T>G	ANKFY1	Q9P2R3	372	PF12796	34	2	2	981734,3236891	1700059,827735	2	0	https://www.metadome.app/metadome/position/GRCh38.p14/chr17/4195459/
chr17	4195460	2515055	T	G	Uncertain_significance	criteria_provided,_single_submitter	NC_000017.11:g.4195460T>G	ANKFY1	Q9P2R3-2	372	PF12796	34	2	2	981734,3236891	1700059,827735	2	0	https://www.metadome.app/metadome/position/GRCh38.p14/chr17/4195459/
chr17	4195460	2515055	T	G	Uncertain_significance	criteria_provided,_single_submitter	NC_000017.11:g.4195460T>G	ANKFY1	Q9P2R3-4	414	PF12796	34	2	2	981734,3236891	1700059,827735	2	0	https://www.metadome.app/metadome/position/GRCh38.p14/chr17/4195459/
chr17	4197563	2252985	C	G	Uncertain_significance	criteria_provided,_single_submitter	NC_000017.11:g.4197563C>G	ANKFY1	Q9P2R3	305	PF13637	46	1	0	3236894		0	0	https://www.metadome.app/metadome/position/GRCh38.p14/chr17/4197561/
chr17	4197563	2252985	C	G	Uncertain_significance	criteria_provided,_single_submitter	NC_000017.11:g.4197563C>G	ANKFY1	Q9P2R3	305	PF13637	46	1	0	3236894		0	0	https://www.metadome.app/metadome/position/GRCh38.p14/chr17/4197561/
chr17	4197563	2252985	C	G	Uncertain_significance	criteria_provided,_single_submitter	NC_000017.11:g.4197563C>G	ANKFY1	Q9P2R3-2	305	PF13637	46	1	0	3236894		0	0	https://www.metadome.app/metadome/position/GRCh38.p14/chr17/4197561/
chr17	4235829	4098697	G	A	Uncertain_significance	criteria_provided,_single_submitter	NC_000017.11:g.4235829G>A	ANKFY1	Q9P2R3	89	PF00651	33	0	1		224125	3	0	https://www.metadome.app/metadome/position/GRCh38.p14/chr17/4235827/
chr17	4235829	4098697	G	A	Uncertain_significance	criteria_provided,_single_submitter	NC_000017.11:g.4235829G>A	ANKFY1	Q9P2R3	89	PF00651	33	0	1		224125	3	0	https://www.metadome.app/metadome/position/GRCh38.p14/chr17/4235827/
chr17	4235829	4098697	G	A	Uncertain_significance	criteria_provided,_single_submitter	NC_000017.11:g.4235829G>A	ANKFY1	Q9P2R3-2	89	PF00651	33	0	1		224125	3	0	https://www.metadome.app/metadome/position/GRCh38.p14/chr17/4235827/
chr17	4235829	4098697	G	A	Uncertain_significance	criteria_provided,_single_submitter	NC_000017.11:g.4235829G>A	ANKFY1	Q9P2R3-4	131	PF00651	33	0	1		224125	3	0	https://www.metadome.app/metadome/position/GRCh38.p14/chr17/4235827/
chr17	4445082	3961229	G	A	Uncertain_significance	criteria_provided,_single_submitter	NC_000017.11:g.4445082G>A	SPNS3	Q6ZMD2	106	PF07690	57	2	0	1451401,1177307		0	0	https://www.metadome.app/metadome/position/GRCh38.p14/chr17/4445082/
chr17	4446051	3961237	T	C	Uncertain_significance	criteria_provided,_single_submitter	NC_000017.11:g.4446051T>C	SPNS3	Q6ZMD2	136	PF07690	85	0	1		3767315	1	0	https://www.metadome.app/metadome/position/GRCh38.p14/chr17/4446051/
chr17	4446072	2211937	C	T	Uncertain_significance	criteria_provided,_single_submitter	NC_000017.11:g.4446072C>T	SPNS3	Q6ZMD2	143	PF07690	92	0	1		1805060	0	0	https://www.metadome.app/metadome/position/GRCh38.p14/chr17/4446072/
chr17	4446115	3322306	C	T	Uncertain_significance	criteria_provided,_single_submitter	NC_000017.11:g.4446115C>T	SPNS3	Q6ZMD2	157	PF07690	106	0	1		3513	0	0	https://www.metadome.app/metadome/position/GRCh38.p14/chr17/4446114/
chr17	4446132	2598680	G	A	Uncertain_significance	criteria_provided,_single_submitter	NC_000017.11:g.4446132G>A	SPNS3	Q6ZMD2	163	PF07690	112	0	1		3590145	0	0	https://www.metadome.app/metadome/position/GRCh38.p14/chr17/4446132/
chr17	4446141	2337375	G	A	Uncertain_significance	criteria_provided,_single_submitter	NC_000017.11:g.4446141G>A	SPNS3	Q6ZMD2	166	PF07690	115	0	1		1174525	0	0	https://www.metadome.app/metadome/position/GRCh38.p14/chr17/4446141/
chr17	4446189	3961238	C	T	Uncertain_significance	criteria_provided,_single_submitter	NC_000017.11:g.4446189C>T	SPNS3	Q6ZMD2	182	PF07690	131	1	0	1334440		0	0	https://www.metadome.app/metadome/position/GRCh38.p14/chr17/4446189/
chr17	4448156	3169253	T	A	Uncertain_significance	criteria_provided,_single_submitter	NC_000017.11:g.4448156T>A	SPNS3	Q6ZMD2	208	PF07690	156	0	1		427182	0	0	https://www.metadome.app/metadome/position/GRCh38.p14/chr17/4448155/
chr17	4449383	3961228	G	A	Uncertain_significance	criteria_provided,_single_submitter	NC_000017.11:g.4449383G>A	SPNS3	Q6ZMD2	307	PF07690	239	0	1		930986	0	0	https://www.metadome.app/metadome/position/GRCh38.p14/chr17/4449383/
chr17	4449385	3800822	C	G	Uncertain_significance	criteria_provided,_single_submitter	NC_000017.11:g.4449385C>G	SPNS3	Q6ZMD2	307	PF07690	239	0	1		930986	0	0	https://www.metadome.app/metadome/position/GRCh38.p14/chr17/4449383/
chr17	4453059	2495128	G	T	Uncertain_significance	criteria_provided,_single_submitter	NC_000017.11:g.4453059G>T	SPNS3	Q6ZMD2	323	PF07690	255	1	1	158085	1329726	0	0	https://www.metadome.app/metadome/position/GRCh38.p14/chr17/4453059/
chr17	4453144	2539353	C	T	Uncertain_significance	criteria_provided,_single_submitter	NC_000017.11:g.4453144C>T	SPNS3	Q6ZMD2	351	PF07690	281	1	0	11636		1	0	https://www.metadome.app/metadome/position/GRCh38.p14/chr17/4453143/
chr17	4453147	2370809	C	T	Uncertain_significance	criteria_provided,_single_submitter	NC_000017.11:g.4453147C>T	SPNS3	Q6ZMD2	352	PF07690	282	1	0	1453369		1	0	https://www.metadome.app/metadome/position/GRCh38.p14/chr17/4453146/
chr17	4453158	4173874	C	G	Uncertain_significance	criteria_provided,_single_submitter	NC_000017.11:g.4453158C>G	SPNS3	Q6ZMD2	356	PF07690	286	0	1		1506708	1	0	https://www.metadome.app/metadome/position/GRCh38.p14/chr17/4453158/
chr17	4525107	1704253	G	A	Uncertain_significance	no_assertion_criteria_provided	NC_000017.11:g.4525107G>A	SPNS2	Q8IVW8	163	PF07690	57	2	0	1451401,1177307		0	0	https://www.metadome.app/metadome/position/GRCh38.p14/chr17/4525107/
chr17	4530695	3448665	A	G	Uncertain_significance	criteria_provided,_single_submitter	NC_000017.11:g.4530695A>G	SPNS2	Q8IVW8	213	PF07690	105	1	0	521200		0	0	https://www.metadome.app/metadome/position/GRCh38.p14/chr17/4530695/
chr17	4530701	1064903	C	G	Uncertain_significance	criteria_provided,_single_submitter	NC_000017.11:g.4530701C>G	SPNS2	Q8IVW8	215	PF07690	107	0	1		5618	0	0	https://www.metadome.app/metadome/position/GRCh38.p14/chr17/4530701/
chr17	4532614	3169238	G	A	Uncertain_significance	criteria_provided,_single_submitter	NC_000017.11:g.4532614G>A	SPNS2	Q8IVW8	289	PF07690	180	1	0	1091		2	0	https://www.metadome.app/metadome/position/GRCh38.p14/chr17/4532614/
chr17	4532999	4173868	C	G	Uncertain_significance	criteria_provided,_single_submitter	NC_000017.11:g.4532999C>G	SPNS2	Q8IVW8	320	PF07690	209	0	1		520811	3	0	https://www.metadome.app/metadome/position/GRCh38.p14/chr17/4532999/
chr17	4533032	4173869	G	T	Uncertain_significance	criteria_provided,_single_submitter	NC_000017.11:g.4533032G>T	SPNS2	Q8IVW8	331	PF07690	220	1	0	1092		2	0	https://www.metadome.app/metadome/position/GRCh38.p14/chr17/4533032/
chr17	4533122	3961218	A	G	Uncertain_significance	criteria_provided,_single_submitter	NC_000017.11:g.4533122A>G	SPNS2	Q8IVW8	361	PF07690	238	0	1		1504209	0	0	https://www.metadome.app/metadome/position/GRCh38.p14/chr17/4533122/
chr17	4533244	2532954	C	T	Uncertain_significance	criteria_provided,_single_submitter	NC_000017.11:g.4533244C>T	SPNS2	Q8IVW8	364	PF07690	241	0	2		1001,56560	0	0	https://www.metadome.app/metadome/position/GRCh38.p14/chr17/4533244/
chr17	4533803	3448666	G	A	Uncertain_significance	criteria_provided,_single_submitter	NC_000017.11:g.4533803G>A	SPNS2	Q8IVW8	432	PF07690	305	1	0	804030		0	0	https://www.metadome.app/metadome/position/GRCh38.p14/chr17/4533803/
chr17	4533831	3800814	C	T	Uncertain_significance	criteria_provided,_single_submitter	NC_000017.11:g.4533831C>T	SPNS2	Q8IVW8	441	PF07690	313	0	1		3382167	0	0	https://www.metadome.app/metadome/position/GRCh38.p14/chr17/4533830/
chr17	4596945	2454253	G	A	Uncertain_significance	criteria_provided,_single_submitter	NC_000017.11:g.4596945G>A	SMTNL2	Q2TAL5	359	PF00307	9	0	1		1676238	1	0	https://www.metadome.app/metadome/position/GRCh38.p14/chr17/4596945/
chr17	4596945	2454253	G	A	Uncertain_significance	criteria_provided,_single_submitter	NC_000017.11:g.4596945G>A	SMTNL2	Q2TAL5-2	215	PF00307	9	0	1		1676238	1	0	https://www.metadome.app/metadome/position/GRCh38.p14/chr17/4596945/
chr17	4607427	3799310	C	A	Uncertain_significance	criteria_provided,_single_submitter	NC_000017.11:g.4607427C>A	SMTNL2	Q2TAL5	442	PF00307	92	0	3		1195160,3900730,3338826	0	0	https://www.metadome.app/metadome/position/GRCh38.p14/chr17/4607425/
chr17	4607427	3799310	C	A	Uncertain_significance	criteria_provided,_single_submitter	NC_000017.11:g.4607427C>A	SMTNL2	Q2TAL5-2	298	PF00307	92	0	3		1195160,3900730,3338826	0	0	https://www.metadome.app/metadome/position/GRCh38.p14/chr17/4607425/
chr17	4607435	2468225	G	A	Uncertain_significance	criteria_provided,_single_submitter	NC_000017.11:g.4607435G>A	SMTNL2	Q2TAL5	445	PF00307	95	0	1		590932	1	0	https://www.metadome.app/metadome/position/GRCh38.p14/chr17/4607434/
chr17	4607435	2468225	G	A	Uncertain_significance	criteria_provided,_single_submitter	NC_000017.11:g.4607435G>A	SMTNL2	Q2TAL5-2	301	PF00307	95	0	1		590932	1	0	https://www.metadome.app/metadome/position/GRCh38.p14/chr17/4607434/
chr17	4631670	2294874	C	T	Uncertain_significance	criteria_provided,_single_submitter	NC_000017.11:g.4631670C>T	ALOX15	P16050	640	PF00305	651	3	1	39540,995721,995720	633813	0	0	https://www.metadome.app/metadome/position/GRCh38.p14/chr17/4631669/
chr17	4631670	2294874	C	T	Uncertain_significance	criteria_provided,_single_submitter	NC_000017.11:g.4631670C>T	ALOX15	P16050	640	PF00305	651	3	1	39540,995721,995720	633813	0	0	https://www.metadome.app/metadome/position/GRCh38.p14/chr17/4631669/
chr17	4631670	2294874	C	T	Uncertain_significance	criteria_provided,_single_submitter	NC_000017.11:g.4631670C>T	ALOX15	P16050-2	601	PF00305	651	3	1	39540,995721,995720	633813	0	0	https://www.metadome.app/metadome/position/GRCh38.p14/chr17/4631669/
chr17	4631733	3288057	G	C	Uncertain_significance	criteria_provided,_single_submitter	NC_000017.11:g.4631733G>C	ALOX15	P16050	619	PF00305	630	0	1		3617005	0	0	https://www.metadome.app/metadome/position/GRCh38.p14/chr17/4631732/
chr17	4631733	3288057	G	C	Uncertain_significance	criteria_provided,_single_submitter	NC_000017.11:g.4631733G>C	ALOX15	P16050	619	PF00305	630	0	1		3617005	0	0	https://www.metadome.app/metadome/position/GRCh38.p14/chr17/4631732/
chr17	4631733	3288057	G	C	Uncertain_significance	criteria_provided,_single_submitter	NC_000017.11:g.4631733G>C	ALOX15	P16050-2	580	PF00305	630	0	1		3617005	0	0	https://www.metadome.app/metadome/position/GRCh38.p14/chr17/4631732/
chr17	4632014	2349979	G	A	Uncertain_significance	criteria_provided,_single_submitter	NC_000017.11:g.4632014G>A	ALOX15	P16050	562	PF00305	564	0	1		982808	0	0	https://www.metadome.app/metadome/position/GRCh38.p14/chr17/4632012/
chr17	4632014	2349979	G	A	Uncertain_significance	criteria_provided,_single_submitter	NC_000017.11:g.4632014G>A	ALOX15	P16050	562	PF00305	564	0	1		982808	0	0	https://www.metadome.app/metadome/position/GRCh38.p14/chr17/4632012/
chr17	4632014	2349979	G	A	Uncertain_significance	criteria_provided,_single_submitter	NC_000017.11:g.4632014G>A	ALOX15	P16050-2	523	PF00305	564	0	1		982808	0	0	https://www.metadome.app/metadome/position/GRCh38.p14/chr17/4632012/
chr17	4632953	4043056	T	G	Uncertain_significance	criteria_provided,_single_submitter	NC_000017.11:g.4632953T>G	ALOX15	P16050	483	PF00305	485	1	0	39546		0	0	https://www.metadome.app/metadome/position/GRCh38.p14/chr17/4632952/
chr17	4632953	4043056	T	G	Uncertain_significance	criteria_provided,_single_submitter	NC_000017.11:g.4632953T>G	ALOX15	P16050	483	PF00305	485	1	0	39546		0	0	https://www.metadome.app/metadome/position/GRCh38.p14/chr17/4632952/
chr17	4632953	4043056	T	G	Uncertain_significance	criteria_provided,_single_submitter	NC_000017.11:g.4632953T>G	ALOX15	P16050-2	444	PF00305	485	1	0	39546		0	0	https://www.metadome.app/metadome/position/GRCh38.p14/chr17/4632952/
chr17	4633216	2318043	G	A	Uncertain_significance	criteria_provided,_single_submitter	NC_000017.11:g.4633216G>A	ALOX15	P16050	450	PF00305	440	3	0	2030744,995489,2872870		0	0	https://www.metadome.app/metadome/position/GRCh38.p14/chr17/4633214/
chr17	4633216	2318043	G	A	Uncertain_significance	criteria_provided,_single_submitter	NC_000017.11:g.4633216G>A	ALOX15	P16050	450	PF00305	440	3	0	2030744,995489,2872870		0	0	https://www.metadome.app/metadome/position/GRCh38.p14/chr17/4633214/
chr17	4633216	2318043	G	A	Uncertain_significance	criteria_provided,_single_submitter	NC_000017.11:g.4633216G>A	ALOX15	P16050-2	411	PF00305	440	3	0	2030744,995489,2872870		0	0	https://www.metadome.app/metadome/position/GRCh38.p14/chr17/4633214/
chr17	4633452	2298785	T	C	Uncertain_significance	criteria_provided,_single_submitter	NC_000017.11:g.4633452T>C	ALOX15	P16050	404	PF00305	394	0	1		633821	1	0	https://www.metadome.app/metadome/position/GRCh38.p14/chr17/4633450/
chr17	4633452	2298785	T	C	Uncertain_significance	criteria_provided,_single_submitter	NC_000017.11:g.4633452T>C	ALOX15	P16050	404	PF00305	394	0	1		633821	1	0	https://www.metadome.app/metadome/position/GRCh38.p14/chr17/4633450/
chr17	4633452	2298785	T	C	Uncertain_significance	criteria_provided,_single_submitter	NC_000017.11:g.4633452T>C	ALOX15	P16050-2	365	PF00305	394	0	1		633821	1	0	https://www.metadome.app/metadome/position/GRCh38.p14/chr17/4633450/
chr17	4635772	3112628	T	C	Uncertain_significance	criteria_provided,_single_submitter	NC_000017.11:g.4635772T>C	ALOX15	P16050	383	PF00305	373	0	1		995737	0	0	https://www.metadome.app/metadome/position/GRCh38.p14/chr17/4635771/
chr17	4635772	3112628	T	C	Uncertain_significance	criteria_provided,_single_submitter	NC_000017.11:g.4635772T>C	ALOX15	P16050	383	PF00305	373	0	1		995737	0	0	https://www.metadome.app/metadome/position/GRCh38.p14/chr17/4635771/
chr17	4635772	3112628	T	C	Uncertain_significance	criteria_provided,_single_submitter	NC_000017.11:g.4635772T>C	ALOX15	P16050-2	344	PF00305	373	0	1		995737	0	0	https://www.metadome.app/metadome/position/GRCh38.p14/chr17/4635771/
chr17	4635877	4043029	C	T	Uncertain_significance	criteria_provided,_single_submitter	NC_000017.11:g.4635877C>T	ALOX15	P16050	348	PF00305	338	1	1	3409	995738	0	0	https://www.metadome.app/metadome/position/GRCh38.p14/chr17/4635876/
chr17	4635877	4043029	C	T	Uncertain_significance	criteria_provided,_single_submitter	NC_000017.11:g.4635877C>T	ALOX15	P16050	348	PF00305	338	1	1	3409	995738	0	0	https://www.metadome.app/metadome/position/GRCh38.p14/chr17/4635876/
chr17	4635877	4043029	C	T	Uncertain_significance	criteria_provided,_single_submitter	NC_000017.11:g.4635877C>T	ALOX15	P16050-2	309	PF00305	338	1	1	3409	995738	0	0	https://www.metadome.app/metadome/position/GRCh38.p14/chr17/4635876/
chr17	4637221	3527860	T	C	Uncertain_significance	criteria_provided,_single_submitter	NC_000017.11:g.4637221T>C	ALOX15	P16050	282	PF00305	261	1	0	4075000		0	0	https://www.metadome.app/metadome/position/GRCh38.p14/chr17/4637220/
chr17	4637221	3527860	T	C	Uncertain_significance	criteria_provided,_single_submitter	NC_000017.11:g.4637221T>C	ALOX15	P16050	282	PF00305	261	1	0	4075000		0	0	https://www.metadome.app/metadome/position/GRCh38.p14/chr17/4637220/
chr17	4637221	3527860	T	C	Uncertain_significance	criteria_provided,_single_submitter	NC_000017.11:g.4637221T>C	ALOX15	P16050-2	243	PF00305	261	1	0	4075000		0	0	https://www.metadome.app/metadome/position/GRCh38.p14/chr17/4637220/
chr17	4639564	2362788	C	T	Uncertain_significance	criteria_provided,_single_submitter	NC_000017.11:g.4639564C>T	ALOX15	P16050	68	PF01477	71	0	1		1806190	0	0	https://www.metadome.app/metadome/position/GRCh38.p14/chr17/4639563/
chr17	4639564	2362788	C	T	Uncertain_significance	criteria_provided,_single_submitter	NC_000017.11:g.4639564C>T	ALOX15	P16050	68	PF01477	71	0	1		1806190	0	0	https://www.metadome.app/metadome/position/GRCh38.p14/chr17/4639563/
chr17	4639565	2602472	G	A	Uncertain_significance	criteria_provided,_single_submitter	NC_000017.11:g.4639565G>A	ALOX15	P16050	68	PF01477	71	0	1		1806190	0	0	https://www.metadome.app/metadome/position/GRCh38.p14/chr17/4639563/
chr17	4639565	2602472	G	A	Uncertain_significance	criteria_provided,_single_submitter	NC_000017.11:g.4639565G>A	ALOX15	P16050	68	PF01477	71	0	1		1806190	0	0	https://www.metadome.app/metadome/position/GRCh38.p14/chr17/4639563/
chr17	4641570	2588379	C	T	Uncertain_significance	criteria_provided,_single_submitter	NC_000017.11:g.4641570C>T	ALOX15	P16050	28	PF01477	25	0	4		636953,3579098,3236778,2964598	0	0	https://www.metadome.app/metadome/position/GRCh38.p14/chr17/4641568/
chr17	4641570	2588379	C	T	Uncertain_significance	criteria_provided,_single_submitter	NC_000017.11:g.4641570C>T	ALOX15	P16050	28	PF01477	25	0	4		636953,3579098,3236778,2964598	0	0	https://www.metadome.app/metadome/position/GRCh38.p14/chr17/4641568/
chr17	4641593	4275672	T	C	Uncertain_significance	criteria_provided,_single_submitter	NC_000017.11:g.4641593T>C	ALOX15	P16050	20	PF01477	17	1	0	995761		0	0	https://www.metadome.app/metadome/position/GRCh38.p14/chr17/4641592/
chr17	4641593	4275672	T	C	Uncertain_significance	criteria_provided,_single_submitter	NC_000017.11:g.4641593T>C	ALOX15	P16050	20	PF01477	17	1	0	995761		0	0	https://www.metadome.app/metadome/position/GRCh38.p14/chr17/4641592/
chr17	4641605	4275721	G	A	Uncertain_significance	criteria_provided,_single_submitter	NC_000017.11:g.4641605G>A	ALOX15	P16050	16	PF01477	13	2	0	995769,995773		0	0	https://www.metadome.app/metadome/position/GRCh38.p14/chr17/4641604/
chr17	4641605	4275721	G	A	Uncertain_significance	criteria_provided,_single_submitter	NC_000017.11:g.4641605G>A	ALOX15	P16050	16	PF01477	13	2	0	995769,995773		0	0	https://www.metadome.app/metadome/position/GRCh38.p14/chr17/4641604/
chr17	4880988	3873118	G	A	Uncertain_significance	criteria_provided,_single_submitter	NC_000017.11:g.4880988G>A	MINK1	Q8N4C8	43	PF00069	19	2	0	16929,16928		2	0	https://www.metadome.app/metadome/position/GRCh38.p14/chr17/4880987/
chr17	4880988	3873118	G	A	Uncertain_significance	criteria_provided,_single_submitter	NC_000017.11:g.4880988G>A	MINK1	Q8N4C8-3	43	PF00069	19	2	0	16929,16928		2	0	https://www.metadome.app/metadome/position/GRCh38.p14/chr17/4880987/
chr17	4880988	3873118	G	A	Uncertain_significance	criteria_provided,_single_submitter	NC_000017.11:g.4880988G>A	MINK1	Q8N4C8-4	43	PF00069	19	2	0	16929,16928		2	0	https://www.metadome.app/metadome/position/GRCh38.p14/chr17/4880987/
chr17	4881017	3396191	A	G	Uncertain_significance	criteria_provided,_single_submitter	NC_000017.11:g.4881017A>G	MINK1	Q8N4C8	53	PF00069	29	1	1	3341156	156590	1	0	https://www.metadome.app/metadome/position/GRCh38.p14/chr17/4881017/
chr17	4881017	3396191	A	G	Uncertain_significance	criteria_provided,_single_submitter	NC_000017.11:g.4881017A>G	MINK1	Q8N4C8-3	53	PF00069	29	1	1	3341156	156590	1	0	https://www.metadome.app/metadome/position/GRCh38.p14/chr17/4881017/
chr17	4881017	3396191	A	G	Uncertain_significance	criteria_provided,_single_submitter	NC_000017.11:g.4881017A>G	MINK1	Q8N4C8-4	53	PF00069	29	1	1	3341156	156590	1	0	https://www.metadome.app/metadome/position/GRCh38.p14/chr17/4881017/
chr17	4881135	3396200	G	A	Uncertain_significance	criteria_provided,_single_submitter	NC_000017.11:g.4881135G>A	MINK1	Q8N4C8	62	PF00069	38	2	1	50319,2502325	1174511	1	0	https://www.metadome.app/metadome/position/GRCh38.p14/chr17/4881135/
chr17	4881135	3396200	G	A	Uncertain_significance	criteria_provided,_single_submitter	NC_000017.11:g.4881135G>A	MINK1	Q8N4C8-3	62	PF00069	38	2	1	50319,2502325	1174511	1	0	https://www.metadome.app/metadome/position/GRCh38.p14/chr17/4881135/
chr17	4881135	3396200	G	A	Uncertain_significance	criteria_provided,_single_submitter	NC_000017.11:g.4881135G>A	MINK1	Q8N4C8-4	62	PF00069	38	2	1	50319,2502325	1174511	1	0	https://www.metadome.app/metadome/position/GRCh38.p14/chr17/4881135/
chr17	4881224	3396197	G	C	Uncertain_significance	criteria_provided,_single_submitter	NC_000017.11:g.4881224G>C	MINK1	Q8N4C8	91	PF00069	69	0	1		2627803	1	0	https://www.metadome.app/metadome/position/GRCh38.p14/chr17/4881222/
chr17	4881224	3396197	G	C	Uncertain_significance	criteria_provided,_single_submitter	NC_000017.11:g.4881224G>C	MINK1	Q8N4C8-3	91	PF00069	69	0	1		2627803	1	0	https://www.metadome.app/metadome/position/GRCh38.p14/chr17/4881222/
chr17	4881224	3396197	G	C	Uncertain_significance	criteria_provided,_single_submitter	NC_000017.11:g.4881224G>C	MINK1	Q8N4C8-4	91	PF00069	69	0	1		2627803	1	0	https://www.metadome.app/metadome/position/GRCh38.p14/chr17/4881222/
chr17	4885487	2322160	T	G	Uncertain_significance	criteria_provided,_single_submitter	NC_000017.11:g.4885487T>G	MINK1	Q8N4C8	171	PF00069	141	5	9	7450,224799,3391482,2504560,189590	185384,3600332,3897634,3148809,1339033,1685259,1679310,213887,3325711	2	0	https://www.metadome.app/metadome/position/GRCh38.p14/chr17/4885485/
chr17	4885487	2322160	T	G	Uncertain_significance	criteria_provided,_single_submitter	NC_000017.11:g.4885487T>G	MINK1	Q8N4C8-3	171	PF00069	141	5	9	7450,224799,3391482,2504560,189590	185384,3600332,3897634,3148809,1339033,1685259,1679310,213887,3325711	2	0	https://www.metadome.app/metadome/position/GRCh38.p14/chr17/4885485/
chr17	4885487	2322160	T	G	Uncertain_significance	criteria_provided,_single_submitter	NC_000017.11:g.4885487T>G	MINK1	Q8N4C8-4	171	PF00069	141	5	9	7450,224799,3391482,2504560,189590	185384,3600332,3897634,3148809,1339033,1685259,1679310,213887,3325711	2	0	https://www.metadome.app/metadome/position/GRCh38.p14/chr17/4885485/
chr17	4885593	3873114	G	A	Uncertain_significance	criteria_provided,_single_submitter	NC_000017.11:g.4885593G>A	MINK1	Q8N4C8	207	PF00069	171	0	1		1685237	2	0	https://www.metadome.app/metadome/position/GRCh38.p14/chr17/4885593/
chr17	4885593	3873114	G	A	Uncertain_significance	criteria_provided,_single_submitter	NC_000017.11:g.4885593G>A	MINK1	Q8N4C8-3	207	PF00069	171	0	1		1685237	2	0	https://www.metadome.app/metadome/position/GRCh38.p14/chr17/4885593/
chr17	4885593	3873114	G	A	Uncertain_significance	criteria_provided,_single_submitter	NC_000017.11:g.4885593G>A	MINK1	Q8N4C8-4	207	PF00069	171	0	1		1685237	2	0	https://www.metadome.app/metadome/position/GRCh38.p14/chr17/4885593/
chr17	4886122	2336915	C	A	Uncertain_significance	criteria_provided,_single_submitter	NC_000017.11:g.4886122C>A	MINK1	Q8N4C8	233	PF00069	197	1	2	11666	1343829,2664667	0	0	https://www.metadome.app/metadome/position/GRCh38.p14/chr17/4886122/
chr17	4886122	2336915	C	A	Uncertain_significance	criteria_provided,_single_submitter	NC_000017.11:g.4886122C>A	MINK1	Q8N4C8-3	233	PF00069	197	1	2	11666	1343829,2664667	0	0	https://www.metadome.app/metadome/position/GRCh38.p14/chr17/4886122/
chr17	4886122	2336915	C	A	Uncertain_significance	criteria_provided,_single_submitter	NC_000017.11:g.4886122C>A	MINK1	Q8N4C8-4	233	PF00069	197	1	2	11666	1343829,2664667	0	0	https://www.metadome.app/metadome/position/GRCh38.p14/chr17/4886122/
chr17	4898799	421400	G	C	Uncertain_significance	criteria_provided,_single_submitter	NC_000017.11:g.4898799G>C	CHRNE	Q04844	473	PF02932	232	1	0	985441		0	0	https://www.metadome.app/metadome/position/GRCh38.p14/chr17/4898799/
chr17	4898819	1690679	T	C	Uncertain_significance	criteria_provided,_single_submitter	NC_000017.11:g.4898819T>C	CHRNE	Q04844	467	PF02932	226	1	0	3336651		0	0	https://www.metadome.app/metadome/position/GRCh38.p14/chr17/4898817/
chr17	4898878	3769602	C	G	Uncertain_significance	criteria_provided,_single_submitter	NC_000017.11:g.4898878C>G	CHRNE	Q04844	447	PF02932	206	0	1		374185	0	0	https://www.metadome.app/metadome/position/GRCh38.p14/chr17/4898877/
chr17	4899026	1419957	G	A	Uncertain_significance	criteria_provided,_single_submitter	NC_000017.11:g.4899026G>A	CHRNE	Q04844	434	PF02932	193	1	0	689393		0	0	https://www.metadome.app/metadome/position/GRCh38.p14/chr17/4899025/
chr17	4899468	1395694	G	C	Uncertain_significance	criteria_provided,_single_submitter	NC_000017.11:g.4899468G>C	CHRNE	Q04844	344	PF02932	98	0	1		3391473	1	0	https://www.metadome.app/metadome/position/GRCh38.p14/chr17/4899468/
chr17	4899468	1466200	G	T	Uncertain_significance	criteria_provided,_single_submitter	NC_000017.11:g.4899468G>T	CHRNE	Q04844	344	PF02932	98	0	1		3391473	1	0	https://www.metadome.app/metadome/position/GRCh38.p14/chr17/4899468/
chr17	4899469	2195153	T	C	Uncertain_significance	criteria_provided,_multiple_submitters,_no_conflicts	NC_000017.11:g.4899469T>C	CHRNE	Q04844	344	PF02932	98	0	1		3391473	1	0	https://www.metadome.app/metadome/position/GRCh38.p14/chr17/4899468/
chr17	4899470	323986	G	C	Uncertain_significance	criteria_provided,_multiple_submitters,_no_conflicts	NC_000017.11:g.4899470G>C	CHRNE	Q04844	344	PF02932	98	0	1		3391473	1	0	https://www.metadome.app/metadome/position/GRCh38.p14/chr17/4899468/
chr17	4899511	580087	T	C	Uncertain_significance	criteria_provided,_multiple_submitters,_no_conflicts	NC_000017.11:g.4899511T>C	CHRNE	Q04844	330	PF02932	84	1	0	997693		0	0	https://www.metadome.app/metadome/position/GRCh38.p14/chr17/4899510/
chr17	4899527	3896807	C	A	Uncertain_significance	criteria_provided,_single_submitter	NC_000017.11:g.4899527C>A	CHRNE	Q04844	325	PF02932	79	1	0	570499		1	0	https://www.metadome.app/metadome/position/GRCh38.p14/chr17/4899525/
chr17	4899553	1418207	G	A	Uncertain_significance	criteria_provided,_multiple_submitters,_no_conflicts	NC_000017.11:g.4899553G>A	CHRNE	Q04844	316	PF02932	70	2	1	689390,1349381	420752	0	0	https://www.metadome.app/metadome/position/GRCh38.p14/chr17/4899552/
chr17	4900797	3658503	C	A	Uncertain_significance	criteria_provided,_single_submitter	NC_000017.11:g.4900797C>A	CHRNE	Q04844	305	PF02932	59	1	2	1364700	493301,3235092	0	1	https://www.metadome.app/metadome/position/GRCh38.p14/chr17/4900795/
chr17	4900803	4064694	G	A	Uncertain_significance	no_assertion_criteria_provided	NC_000017.11:g.4900803G>A	CHRNE	Q04844	303	PF02932	57	0	1		945555	1	0	https://www.metadome.app/metadome/position/GRCh38.p14/chr17/4900801/
chr17	4900806	2440054	G	A	Uncertain_significance	criteria_provided,_single_submitter	NC_000017.11:g.4900806G>A	CHRNE	Q04844	302	PF02932	56	3	2	254264,1177964,430282	450287,962761	0	0	https://www.metadome.app/metadome/position/GRCh38.p14/chr17/4900804/
chr17	4900809	4064718	C	G	Uncertain_significance	no_assertion_criteria_provided	NC_000017.11:g.4900809C>G	CHRNE	Q04844	301	PF02932	55	1	2	487681	3912066,2002098	0	0	https://www.metadome.app/metadome/position/GRCh38.p14/chr17/4900807/
chr17	4900814	583083	A	G	Uncertain_significance	criteria_provided,_multiple_submitters,_no_conflicts	NC_000017.11:g.4900814A>G	CHRNE	Q04844	299	PF02932	53	3	1	18380,16063,38334	1499049	0	0	https://www.metadome.app/metadome/position/GRCh38.p14/chr17/4900813/
chr17	4900820	1408535	G	A	Uncertain_significance	criteria_provided,_single_submitter	NC_000017.11:g.4900820G>A	CHRNE	Q04844	297	PF02932	51	1	2	647339	424303,983416	1	0	https://www.metadome.app/metadome/position/GRCh38.p14/chr17/4900819/
chr17	4900845	2146800	G	C	Uncertain_significance	criteria_provided,_single_submitter	NC_000017.11:g.4900845G>C	CHRNE	Q04844	289	PF02932	43	0	3		1030889,802173,936276	1	0	https://www.metadome.app/metadome/position/GRCh38.p14/chr17/4900843/
chr17	4900854	1450926	A	C	Uncertain_significance	criteria_provided,_multiple_submitters,_no_conflicts	NC_000017.11:g.4900854A>C	CHRNE	Q04844	286	PF02932	40	2	2	18384,16064	421916,981378	0	0	https://www.metadome.app/metadome/position/GRCh38.p14/chr17/4900852/
chr17	4900859	2414469	G	A	Uncertain_significance	criteria_provided,_multiple_submitters,_no_conflicts	NC_000017.11:g.4900859G>A	CHRNE	Q04844	284	PF02932	38	4	5	1453717,1693318,18378,205524	807196,18363,265864,1342899,3635563	1	0	https://www.metadome.app/metadome/position/GRCh38.p14/chr17/4900858/
chr17	4900875	4064696	C	T	Uncertain_significance	no_assertion_criteria_provided	NC_000017.11:g.4900875C>T	CHRNE	Q04844	279	PF02932	33	1	2	3340284	3359062,532835	1	1	https://www.metadome.app/metadome/position/GRCh38.p14/chr17/4900873/
chr17	4900878	969782	T	A	Uncertain_significance	criteria_provided,_single_submitter	NC_000017.11:g.4900878T>A	CHRNE	Q04844	278	PF02932	32	4	1	17498,962701,1685837,1508087	3518192	1	0	https://www.metadome.app/metadome/position/GRCh38.p14/chr17/4900876/
chr17	4900881	2892172	T	C	Uncertain_significance	criteria_provided,_single_submitter	NC_000017.11:g.4900881T>C	CHRNE	Q04844	277	PF02932	31	3	1	689391,689392,430503	372868	0	0	https://www.metadome.app/metadome/position/GRCh38.p14/chr17/4900879/
chr17	4900890	323988	T	C	Uncertain_significance	criteria_provided,_multiple_submitters,_no_conflicts	NC_000017.11:g.4900890T>C	CHRNE	Q04844	274	PF02932	28	1	5	1352245	1207653,4074841,3377080,1919477,1766063	0	0	https://www.metadome.app/metadome/position/GRCh38.p14/chr17/4900888/
chr17	4900902	834428	C	T	Uncertain_significance	criteria_provided,_single_submitter	NC_000017.11:g.4900902C>T	CHRNE	Q04844	270	PF02932	24	3	1	2947221,2942901,16066	1803029	0	0	https://www.metadome.app/metadome/position/GRCh38.p14/chr17/4900900/
chr17	4900990	1965197	C	G	Uncertain_significance	criteria_provided,_single_submitter	NC_000017.11:g.4900990C>G	CHRNE	Q04844	268	PF02932	22	0	1		981261	0	0	https://www.metadome.app/metadome/position/GRCh38.p14/chr17/4900990/
chr17	4901008	2153725	A	G	Uncertain_significance	criteria_provided,_single_submitter	NC_000017.11:g.4901008A>G	CHRNE	Q04844	262	PF02932	16	0	1		18383	0	0	https://www.metadome.app/metadome/position/GRCh38.p14/chr17/4901006/
chr17	4901014	576424	G	A	Uncertain_significance	criteria_provided,_single_submitter	NC_000017.11:g.4901014G>A	CHRNE	Q04844	260	PF02932	14	0	1		2627049	0	0	https://www.metadome.app/metadome/position/GRCh38.p14/chr17/4901012/
chr17	4901040	2245109	C	G	Uncertain_significance	criteria_provided,_single_submitter	NC_000017.11:g.4901040C>G	CHRNE	Q04844	251	PF02932	5	1	1	16071	1068162	0	0	https://www.metadome.app/metadome/position/GRCh38.p14/chr17/4901039/
chr17	4901041	1057868	A	T	Uncertain_significance	criteria_provided,_single_submitter	NC_000017.11:g.4901041A>T	CHRNE	Q04844	251	PF02932	5	1	1	16071	1068162	0	0	https://www.metadome.app/metadome/position/GRCh38.p14/chr17/4901039/
chr17	4901044	3144681	G	A	Uncertain_significance	criteria_provided,_single_submitter	NC_000017.11:g.4901044G>A	CHRNE	Q04844	250	PF02932	4	4	5	1057864,3753872,205546,625863	582321,2076434,1338859,224810,973184	0	0	https://www.metadome.app/metadome/position/GRCh38.p14/chr17/4901042/
chr17	4901044	4064695	G	T	Uncertain_significance	no_assertion_criteria_provided	NC_000017.11:g.4901044G>T	CHRNE	Q04844	250	PF02932	4	4	5	1057864,3753872,205546,625863	582321,2076434,1338859,224810,973184	0	0	https://www.metadome.app/metadome/position/GRCh38.p14/chr17/4901042/
chr17	4901110	2798015	T	C	Uncertain_significance	criteria_provided,_single_submitter	NC_000017.11:g.4901110T>C	CHRNE	Q04844	228	PF02931	204	0	1		1344513	1	0	https://www.metadome.app/metadome/position/GRCh38.p14/chr17/4901108/
chr17	4901122	2043029	C	T	Uncertain_significance	criteria_provided,_multiple_submitters,_no_conflicts	NC_000017.11:g.4901122C>T	CHRNE	Q04844	224	PF02931	200	0	1		209156	1	0	https://www.metadome.app/metadome/position/GRCh38.p14/chr17/4901120/
chr17	4901133	3658457	C	G	Uncertain_significance	criteria_provided,_single_submitter	NC_000017.11:g.4901133C>G	CHRNE	Q04844	220	PF02931	196	1	0	16058		0	0	https://www.metadome.app/metadome/position/GRCh38.p14/chr17/4901132/
chr17	4901142	2440065	T	C	Uncertain_significance	criteria_provided,_single_submitter	NC_000017.11:g.4901142T>C	CHRNE	Q04844	217	PF02931	193	1	3	1164045	981380,381627,1464197	0	0	https://www.metadome.app/metadome/position/GRCh38.p14/chr17/4901141/
chr17	4901540	2545197	T	A	Uncertain_significance	criteria_provided,_single_submitter	NC_000017.11:g.4901540T>A	CHRNE	Q04844	196	PF02931	172	1	2	3342371	3338106,870352	3	0	https://www.metadome.app/metadome/position/GRCh38.p14/chr17/4901538/
chr17	4901611	1988036	T	C	Uncertain_significance	criteria_provided,_single_submitter	NC_000017.11:g.4901611T>C	CHRNE	Q04844	172	PF02931	150	1	1	429597	3770196	0	0	https://www.metadome.app/metadome/position/GRCh38.p14/chr17/4901610/
chr17	4901612	3632008	T	A	Uncertain_significance	criteria_provided,_single_submitter	NC_000017.11:g.4901612T>A	CHRNE	Q04844	172	PF02931	150	1	1	429597	3770196	0	0	https://www.metadome.app/metadome/position/GRCh38.p14/chr17/4901610/
chr17	4901617	2157657	G	A	Uncertain_significance	criteria_provided,_multiple_submitters,_no_conflicts	NC_000017.11:g.4901617G>A	CHRNE	Q04844	170	PF02931	148	0	1		2114713	0	0	https://www.metadome.app/metadome/position/GRCh38.p14/chr17/4901616/
chr17	4901617	534254	G	C	Uncertain_significance	criteria_provided,_multiple_submitters,_no_conflicts	NC_000017.11:g.4901617G>C	CHRNE	Q04844	170	PF02931	148	0	1		2114713	0	0	https://www.metadome.app/metadome/position/GRCh38.p14/chr17/4901616/
chr17	4901620	2182599	T	C	Uncertain_significance	criteria_provided,_multiple_submitters,_no_conflicts	NC_000017.11:g.4901620T>C	CHRNE	Q04844	169	PF02931	147	3	1	254262,3893240,1685835	205014	0	0	https://www.metadome.app/metadome/position/GRCh38.p14/chr17/4901619/
chr17	4901963	3377441	A	G	Uncertain_significance	criteria_provided,_single_submitter	NC_000017.11:g.4901963A>G	CHRNE	Q04844	157	PF02931	135	0	1		449695	0	0	https://www.metadome.app/metadome/position/GRCh38.p14/chr17/4901961/
chr17	4901975	2269293	T	A	Uncertain_significance	criteria_provided,_multiple_submitters,_no_conflicts	NC_000017.11:g.4901975T>A	CHRNE	Q04844	153	PF02931	131	0	1		1028379	1	0	https://www.metadome.app/metadome/position/GRCh38.p14/chr17/4901973/
chr17	4901977	2039318	A	T	Uncertain_significance	criteria_provided,_multiple_submitters,_no_conflicts	NC_000017.11:g.4901977A>T	CHRNE	Q04844	152	PF02931	130	1	1	18385	2442349	1	0	https://www.metadome.app/metadome/position/GRCh38.p14/chr17/4901976/
chr17	4901986	3699690	G	A	Uncertain_significance	criteria_provided,_single_submitter	NC_000017.11:g.4901986G>A	CHRNE	Q04844	149	PF02931	127	0	1		452365	0	0	https://www.metadome.app/metadome/position/GRCh38.p14/chr17/4901985/
chr17	4902004	1421526	A	G	Uncertain_significance	criteria_provided,_single_submitter	NC_000017.11:g.4902004A>G	CHRNE	Q04844	143	PF02931	121	0	2		2937643,856080	0	0	https://www.metadome.app/metadome/position/GRCh38.p14/chr17/4902003/
chr17	4902026	1009067	C	T	Uncertain_significance	criteria_provided,_multiple_submitters,_no_conflicts	NC_000017.11:g.4902026C>T	CHRNE	Q04844	136	PF02931	114	0	1		3338108	1	0	https://www.metadome.app/metadome/position/GRCh38.p14/chr17/4902024/
chr17	4902028	422010	G	C	Uncertain_significance	criteria_provided,_multiple_submitters,_no_conflicts	NC_000017.11:g.4902028G>C	CHRNE	Q04844	135	PF02931	113	1	0	16211		0	0	https://www.metadome.app/metadome/position/GRCh38.p14/chr17/4902027/
chr17	4902067	2185573	A	G	Uncertain_significance	criteria_provided,_single_submitter	NC_000017.11:g.4902067A>G	CHRNE	Q04844	122	PF02931	99	0	1		1198757	1	0	https://www.metadome.app/metadome/position/GRCh38.p14/chr17/4902066/
chr17	4902087	1385759	A	T	Uncertain_significance	criteria_provided,_single_submitter	NC_000017.11:g.4902087A>T	CHRNE	Q04844	115	PF02931	92	0	1		1067451	0	0	https://www.metadome.app/metadome/position/GRCh38.p14/chr17/4902087/
chr17	4902219	4064710	G	C	Uncertain_significance	no_assertion_criteria_provided	NC_000017.11:g.4902219G>C	CHRNE	Q04844	114	PF02931	91	1	0	1686857		0	0	https://www.metadome.app/metadome/position/GRCh38.p14/chr17/4902219/
chr17	4902236	648496	C	T	Uncertain_significance	criteria_provided,_single_submitter	NC_000017.11:g.4902236C>T	CHRNE	Q04844	109	PF02931	86	1	1	3894574	377302	1	0	https://www.metadome.app/metadome/position/GRCh38.p14/chr17/4902234/
chr17	4902248	2171873	C	T	Uncertain_significance	criteria_provided,_single_submitter	NC_000017.11:g.4902248C>T	CHRNE	Q04844	105	PF02931	82	0	2		18340,3770197	0	0	https://www.metadome.app/metadome/position/GRCh38.p14/chr17/4902246/
chr17	4902287	2303187	A	T	Uncertain_significance	criteria_provided,_single_submitter	NC_000017.11:g.4902287A>T	CHRNE	Q04844	92	PF02931	69	1	0	18369		0	0	https://www.metadome.app/metadome/position/GRCh38.p14/chr17/4902285/
chr17	4902317	2440067	C	T	Uncertain_significance	criteria_provided,_single_submitter	NC_000017.11:g.4902317C>T	CHRNE	Q04844	82	PF02931	59	1	1	464186	1675995	0	0	https://www.metadome.app/metadome/position/GRCh38.p14/chr17/4902315/
chr17	4902476	2688784	G	A	Uncertain_significance	criteria_provided,_single_submitter	NC_000017.11:g.4902476G>A	CHRNE	Q04844	70	PF02931	47	0	1		3061923	0	0	https://www.metadome.app/metadome/position/GRCh38.p14/chr17/4902474/
chr17	4902482	1015199	C	T	Uncertain_significance	criteria_provided,_single_submitter	NC_000017.11:g.4902482C>T	CHRNE	Q04844	68	PF02931	45	4	1	3391509,3600364,2949842,161444	3257363	0	0	https://www.metadome.app/metadome/position/GRCh38.p14/chr17/4902480/
chr17	4902482	655781	C	G	Uncertain_significance	criteria_provided,_multiple_submitters,_no_conflicts	NC_000017.11:g.4902482C>G	CHRNE	Q04844	68	PF02931	45	4	1	3391509,3600364,2949842,161444	3257363	0	0	https://www.metadome.app/metadome/position/GRCh38.p14/chr17/4902480/
chr17	4902490	2806885	T	C	Uncertain_significance	criteria_provided,_single_submitter	NC_000017.11:g.4902490T>C	CHRNE	Q04844	65	PF02931	42	1	2	3384351	3754031,2005333	1	0	https://www.metadome.app/metadome/position/GRCh38.p14/chr17/4902489/
chr17	4902629	2991010	T	C	Uncertain_significance	criteria_provided,_single_submitter	NC_000017.11:g.4902629T>C	CHRNE	Q04844	61	PF02931	38	0	1		1310080	1	0	https://www.metadome.app/metadome/position/GRCh38.p14/chr17/4902627/
chr17	4902632	2041341	G	A	Uncertain_significance	criteria_provided,_multiple_submitters,_no_conflicts	NC_000017.11:g.4902632G>A	CHRNE	Q04844	60	PF02931	37	1	0	18371		0	0	https://www.metadome.app/metadome/position/GRCh38.p14/chr17/4902630/
chr17	4902689	2738400	G	A	Uncertain_significance	criteria_provided,_single_submitter	NC_000017.11:g.4902689G>A	CHRNE	Q04844	41	PF02931	18	1	1	127233	1042549	0	0	https://www.metadome.app/metadome/position/GRCh38.p14/chr17/4902687/
chr17	4902692	500208	G	A	Uncertain_significance	criteria_provided,_multiple_submitters,_no_conflicts	NC_000017.11:g.4902692G>A	CHRNE	Q04844	40	PF02931	17	1	2	16208	431076,2939813	1	0	https://www.metadome.app/metadome/position/GRCh38.p14/chr17/4902690/
chr17	4902703	323997	T	G	Uncertain_significance	criteria_provided,_single_submitter	NC_000017.11:g.4902703T>G	CHRNE	Q04844	36	PF02931	13	0	1		1685321	2	0	https://www.metadome.app/metadome/position/GRCh38.p14/chr17/4902702/
chr17	4902731	4002685	G	C	Uncertain_significance	criteria_provided,_single_submitter	NC_000017.11:g.4902731G>C	CHRNE	Q04844	27	PF02931	4	0	1		1803028	0	0	https://www.metadome.app/metadome/position/GRCh38.p14/chr17/4902729/
chr17	4932971	3769212	G	A	Uncertain_significance	criteria_provided,_single_submitter	NC_000017.11:g.4932971G>A	GP1BA	P07359	123	PF13855	8	1	0	5439		1	0	https://www.metadome.app/metadome/position/GRCh38.p14/chr17/4932971/
chr17	4932993	4030980	C	T	Uncertain_significance	criteria_provided,_single_submitter	NC_000017.11:g.4932993C>T	GP1BA	P07359	130	PF13855	15	2	0	4086267,1330375		8	0	https://www.metadome.app/metadome/position/GRCh38.p14/chr17/4932992/
chr17	4933067	1677264	C	G	Uncertain_significance	criteria_provided,_single_submitter	NC_000017.11:g.4933067C>G	GP1BA	P07359	155	PF13855	40	1	0	11425		2	1	https://www.metadome.app/metadome/position/GRCh38.p14/chr17/4933067/
chr17	4933124	1703854	A	G	Uncertain_significance	criteria_provided,_single_submitter	NC_000017.11:g.4933124A>G	GP1BA	P07359	174	PF13855	59	0	2		56549,2429750	1	0	https://www.metadome.app/metadome/position/GRCh38.p14/chr17/4933124/
chr17	4937769	3705586	G	A	Uncertain_significance	criteria_provided,_single_submitter	NC_000017.11:g.4937769G>A	SLC25A11	Q02978	306	PF00153	91	1	0	18247		1	0	https://www.metadome.app/metadome/position/GRCh38.p14/chr17/4937768/
chr17	4937769	3705586	G	A	Uncertain_significance	criteria_provided,_single_submitter	NC_000017.11:g.4937769G>A	SLC25A11	Q02978-2	255	PF00153	91	1	0	18247		1	0	https://www.metadome.app/metadome/position/GRCh38.p14/chr17/4937768/
chr17	4937829	3708096	T	C	Uncertain_significance	criteria_provided,_single_submitter	NC_000017.11:g.4937829T>C	SLC25A11	Q02978	286	PF00153	71	2	2	222006,1172496	215172,5998	1	0	https://www.metadome.app/metadome/position/GRCh38.p14/chr17/4937828/
chr17	4937829	3708096	T	C	Uncertain_significance	criteria_provided,_single_submitter	NC_000017.11:g.4937829T>C	SLC25A11	Q02978-2	235	PF00153	71	2	2	222006,1172496	215172,5998	1	0	https://www.metadome.app/metadome/position/GRCh38.p14/chr17/4937828/
chr17	4938039	2326792	T	G	Uncertain_significance	criteria_provided,_single_submitter	NC_000017.11:g.4938039T>G	SLC25A11	Q02978	258	PF00153	44	1	1	374893	692004	4	0	https://www.metadome.app/metadome/position/GRCh38.p14/chr17/4938038/
chr17	4938039	2326792	T	G	Uncertain_significance	criteria_provided,_single_submitter	NC_000017.11:g.4938039T>G	SLC25A11	Q02978-2	207	PF00153	44	1	1	374893	692004	4	0	https://www.metadome.app/metadome/position/GRCh38.p14/chr17/4938038/
chr17	4938058	3443331	T	A	Uncertain_significance	criteria_provided,_single_submitter	NC_000017.11:g.4938058T>A	SLC25A11	Q02978	252	PF00153	38	1	0	1695340		2	0	https://www.metadome.app/metadome/position/GRCh38.p14/chr17/4938056/
chr17	4938058	3443331	T	A	Uncertain_significance	criteria_provided,_single_submitter	NC_000017.11:g.4938058T>A	SLC25A11	Q02978-2	201	PF00153	38	1	0	1695340		2	0	https://www.metadome.app/metadome/position/GRCh38.p14/chr17/4938056/
chr17	4938164	3443332	C	T	Uncertain_significance	criteria_provided,_single_submitter	NC_000017.11:g.4938164C>T	SLC25A11	Q02978	243	PF00153	29	1	0	1172507		1	0	https://www.metadome.app/metadome/position/GRCh38.p14/chr17/4938162/
chr17	4938164	3443332	C	T	Uncertain_significance	criteria_provided,_single_submitter	NC_000017.11:g.4938164C>T	SLC25A11	Q02978-2	192	PF00153	29	1	0	1172507		1	0	https://www.metadome.app/metadome/position/GRCh38.p14/chr17/4938162/
chr17	4938405	2234516	C	T	Uncertain_significance	criteria_provided,_single_submitter	NC_000017.11:g.4938405C>T	SLC25A11	Q02978	191	PF00153	74	1	0	1172510		0	0	https://www.metadome.app/metadome/position/GRCh38.p14/chr17/4938403/
chr17	4938405	2234516	C	T	Uncertain_significance	criteria_provided,_single_submitter	NC_000017.11:g.4938405C>T	SLC25A11	Q02978-2	140	PF00153	74	1	0	1172510		0	0	https://www.metadome.app/metadome/position/GRCh38.p14/chr17/4938403/
chr17	4938408	3631326	G	A	Uncertain_significance	criteria_provided,_single_submitter	NC_000017.11:g.4938408G>A	SLC25A11	Q02978	190	PF00153	73	3	3	1706616,438733,253037	2627227,635018,5996	0	0	https://www.metadome.app/metadome/position/GRCh38.p14/chr17/4938406/
chr17	4938408	3631326	G	A	Uncertain_significance	criteria_provided,_single_submitter	NC_000017.11:g.4938408G>A	SLC25A11	Q02978-2	139	PF00153	73	3	3	1706616,438733,253037	2627227,635018,5996	0	0	https://www.metadome.app/metadome/position/GRCh38.p14/chr17/4938406/
chr17	4938585	2521842	C	T	Uncertain_significance	criteria_provided,_single_submitter	NC_000017.11:g.4938585C>T	SLC25A11	Q02978	158	PF00153	44	1	1	374893	692004	4	0	https://www.metadome.app/metadome/position/GRCh38.p14/chr17/4938584/
chr17	4938585	2521842	C	T	Uncertain_significance	criteria_provided,_single_submitter	NC_000017.11:g.4938585C>T	SLC25A11	Q02978-2	107	PF00153	44	1	1	374893	692004	4	0	https://www.metadome.app/metadome/position/GRCh38.p14/chr17/4938584/
chr17	4938586	2328306	G	C	Uncertain_significance	criteria_provided,_multiple_submitters,_no_conflicts	NC_000017.11:g.4938586G>C	SLC25A11	Q02978	158	PF00153	44	1	1	374893	692004	4	0	https://www.metadome.app/metadome/position/GRCh38.p14/chr17/4938584/
chr17	4938586	2328306	G	C	Uncertain_significance	criteria_provided,_multiple_submitters,_no_conflicts	NC_000017.11:g.4938586G>C	SLC25A11	Q02978-2	107	PF00153	44	1	1	374893	692004	4	0	https://www.metadome.app/metadome/position/GRCh38.p14/chr17/4938584/
chr17	4938586	4166920	G	A	Uncertain_significance	criteria_provided,_single_submitter	NC_000017.11:g.4938586G>A	SLC25A11	Q02978	158	PF00153	44	1	1	374893	692004	4	0	https://www.metadome.app/metadome/position/GRCh38.p14/chr17/4938584/
chr17	4938586	4166920	G	A	Uncertain_significance	criteria_provided,_single_submitter	NC_000017.11:g.4938586G>A	SLC25A11	Q02978-2	107	PF00153	44	1	1	374893	692004	4	0	https://www.metadome.app/metadome/position/GRCh38.p14/chr17/4938584/
chr17	4938770	3892450	G	A	Uncertain_significance	criteria_provided,_single_submitter	NC_000017.11:g.4938770G>A	SLC25A11	Q02978	152	PF00153	38	1	0	1695340		2	0	https://www.metadome.app/metadome/position/GRCh38.p14/chr17/4938769/
chr17	4938770	3892450	G	A	Uncertain_significance	criteria_provided,_single_submitter	NC_000017.11:g.4938770G>A	SLC25A11	Q02978-2	101	PF00153	38	1	0	1695340		2	0	https://www.metadome.app/metadome/position/GRCh38.p14/chr17/4938769/
chr17	4938787	4166921	C	A	Uncertain_significance	criteria_provided,_single_submitter	NC_000017.11:g.4938787C>A	SLC25A11	Q02978	146	PF00153	32	3	1	92110,1075398,590940	3589161	1	0	https://www.metadome.app/metadome/position/GRCh38.p14/chr17/4938786/
chr17	4938787	4166921	C	A	Uncertain_significance	criteria_provided,_single_submitter	NC_000017.11:g.4938787C>A	SLC25A11	Q02978-2	95	PF00153	32	3	1	92110,1075398,590940	3589161	1	0	https://www.metadome.app/metadome/position/GRCh38.p14/chr17/4938786/
chr17	4938788	2476099	G	A	Uncertain_significance	criteria_provided,_single_submitter	NC_000017.11:g.4938788G>A	SLC25A11	Q02978	146	PF00153	32	3	1	92110,1075398,590940	3589161	1	0	https://www.metadome.app/metadome/position/GRCh38.p14/chr17/4938786/
chr17	4938788	2476099	G	A	Uncertain_significance	criteria_provided,_single_submitter	NC_000017.11:g.4938788G>A	SLC25A11	Q02978-2	95	PF00153	32	3	1	92110,1075398,590940	3589161	1	0	https://www.metadome.app/metadome/position/GRCh38.p14/chr17/4938786/
chr17	4938802	2492177	T	C	Uncertain_significance	criteria_provided,_single_submitter	NC_000017.11:g.4938802T>C	SLC25A11	Q02978	141	PF00153	27	1	2	372239	488597,423570	1	1	https://www.metadome.app/metadome/position/GRCh38.p14/chr17/4938801/
chr17	4938802	2492177	T	C	Uncertain_significance	criteria_provided,_single_submitter	NC_000017.11:g.4938802T>C	SLC25A11	Q02978-2	90	PF00153	27	1	2	372239	488597,423570	1	1	https://www.metadome.app/metadome/position/GRCh38.p14/chr17/4938801/
chr17	4938919	3163579	T	G	Uncertain_significance	criteria_provided,_single_submitter	NC_000017.11:g.4938919T>G	SLC25A11	Q02978	102	PF00153	85	0	1		3383846	1	0	https://www.metadome.app/metadome/position/GRCh38.p14/chr17/4938918/
chr17	4938947	2253661	T	A	Uncertain_significance	criteria_provided,_single_submitter	NC_000017.11:g.4938947T>A	SLC25A11	Q02978	93	PF00153	76	0	1		1285451	0	0	https://www.metadome.app/metadome/position/GRCh38.p14/chr17/4938945/
chr17	4944617	3434232	C	T	Uncertain_significance	criteria_provided,_single_submitter	NC_000017.11:g.4944617C>T	RNF167	Q9H6Y7	244	PF13639	17	1	0	3238963		1	0	https://www.metadome.app/metadome/position/GRCh38.p14/chr17/4944617/
chr17	4944617	3434232	C	T	Uncertain_significance	criteria_provided,_single_submitter	NC_000017.11:g.4944617C>T	RNF167	Q9H6Y7	244	PF13639	17	1	0	3238963		1	0	https://www.metadome.app/metadome/position/GRCh38.p14/chr17/4944617/
chr17	4944617	3434232	C	T	Uncertain_significance	criteria_provided,_single_submitter	NC_000017.11:g.4944617C>T	RNF167	Q9H6Y7	244	PF13639	17	1	0	3238963		1	0	https://www.metadome.app/metadome/position/GRCh38.p14/chr17/4944617/
chr17	4944617	3434232	C	T	Uncertain_significance	criteria_provided,_single_submitter	NC_000017.11:g.4944617C>T	RNF167	Q9H6Y7	244	PF13639	17	1	0	3238963		1	0	https://www.metadome.app/metadome/position/GRCh38.p14/chr17/4944617/
chr17	4944617	3434232	C	T	Uncertain_significance	criteria_provided,_single_submitter	NC_000017.11:g.4944617C>T	RNF167	Q9H6Y7-2	209	PF13639	17	1	0	3238963		1	0	https://www.metadome.app/metadome/position/GRCh38.p14/chr17/4944617/
chr17	4977185	3827122	C	G	Uncertain_significance	criteria_provided,_single_submitter	NC_000017.11:g.4977185C>G	CAMTA2	O94983	591	PF01833	60	0	1		1255541	0	0	https://www.metadome.app/metadome/position/GRCh38.p14/chr17/4977185/
chr17	4977185	3827122	C	G	Uncertain_significance	criteria_provided,_single_submitter	NC_000017.11:g.4977185C>G	CAMTA2	O94983-3	593	PF01833	60	0	1		1255541	0	0	https://www.metadome.app/metadome/position/GRCh38.p14/chr17/4977185/
chr17	4977185	3827122	C	G	Uncertain_significance	criteria_provided,_single_submitter	NC_000017.11:g.4977185C>G	CAMTA2	O94983-4	590	PF01833	60	0	1		1255541	0	0	https://www.metadome.app/metadome/position/GRCh38.p14/chr17/4977185/
chr17	4977185	3827122	C	G	Uncertain_significance	criteria_provided,_single_submitter	NC_000017.11:g.4977185C>G	CAMTA2	O94983-6	614	PF01833	60	0	1		1255541	0	0	https://www.metadome.app/metadome/position/GRCh38.p14/chr17/4977185/
chr17	5000283	536732	C	T	Uncertain_significance	criteria_provided,_single_submitter	NC_000017.11:g.5000283C>T	KIF1C	O43896	13	PF00225	3	0	2		977818,421138	0	0	https://www.metadome.app/metadome/position/GRCh38.p14/chr17/5000283/
chr17	5000816	3534108	A	G	Uncertain_significance	criteria_provided,_single_submitter	NC_000017.11:g.5000816A>G	KIF1C	O43896	51	PF00225	44	0	1		1431889	1	0	https://www.metadome.app/metadome/position/GRCh38.p14/chr17/5000816/
chr17	5000817	1305488	C	T	Uncertain_significance	criteria_provided,_multiple_submitters,_no_conflicts	NC_000017.11:g.5000817C>T	KIF1C	O43896	51	PF00225	44	0	1		1431889	1	0	https://www.metadome.app/metadome/position/GRCh38.p14/chr17/5000816/
chr17	5000817	4092421	C	A	Uncertain_significance	criteria_provided,_single_submitter	NC_000017.11:g.5000817C>A	KIF1C	O43896	51	PF00225	44	0	1		1431889	1	0	https://www.metadome.app/metadome/position/GRCh38.p14/chr17/5000816/
chr17	5002475	4092422	G	A	Uncertain_significance	criteria_provided,_single_submitter	NC_000017.11:g.5002475G>A	KIF1C	O43896	147	PF00225	131	0	1		1696931	0	0	https://www.metadome.app/metadome/position/GRCh38.p14/chr17/5002473/
chr17	5002750	2498688	A	C	Uncertain_significance	criteria_provided,_single_submitter	NC_000017.11:g.5002750A>C	KIF1C	O43896	210	PF00225	195	0	2		2444114,3376669	0	0	https://www.metadome.app/metadome/position/GRCh38.p14/chr17/5002750/
chr17	5002766	2245865	G	A	Uncertain_significance	criteria_provided,_single_submitter	NC_000017.11:g.5002766G>A	KIF1C	O43896	215	PF00225	200	2	1	989192,162057	1187058	0	0	https://www.metadome.app/metadome/position/GRCh38.p14/chr17/5002765/
chr17	5003628	2552814	T	C	Uncertain_significance	criteria_provided,_single_submitter	NC_000017.11:g.5003628T>C	KIF1C	O43896	246	PF00225	229	1	0	647033		0	0	https://www.metadome.app/metadome/position/GRCh38.p14/chr17/5003627/
chr17	5003634	2003347	A	G	Uncertain_significance	criteria_provided,_single_submitter	NC_000017.11:g.5003634A>G	KIF1C	O43896	248	PF00225	231	1	0	162100		0	0	https://www.metadome.app/metadome/position/GRCh38.p14/chr17/5003633/
chr17	5003655	2008283	C	A	Uncertain_significance	criteria_provided,_single_submitter	NC_000017.11:g.5003655C>A	KIF1C	O43896	255	PF00225	238	1	1	30166	2035801	1	0	https://www.metadome.app/metadome/position/GRCh38.p14/chr17/5003654/
chr17	5003673	4092416	G	A	Uncertain_significance	criteria_provided,_single_submitter	NC_000017.11:g.5003673G>A	KIF1C	O43896	261	PF00225	245	1	0	1252051		0	0	https://www.metadome.app/metadome/position/GRCh38.p14/chr17/5003672/
chr17	5003678	3534118	A	T	Uncertain_significance	criteria_provided,_single_submitter	NC_000017.11:g.5003678A>T	KIF1C	O43896	263	PF00225	247	1	0	2575212		0	0	https://www.metadome.app/metadome/position/GRCh38.p14/chr17/5003678/
chr17	5003855	1713365	G	C	Uncertain_significance	criteria_provided,_single_submitter	NC_000017.11:g.5003855G>C	KIF1C	O43896	268	PF00225	252	0	2		3753713,801918	0	0	https://www.metadome.app/metadome/position/GRCh38.p14/chr17/5003854/
chr17	5003867	2629925	A	G	Uncertain_significance	criteria_provided,_single_submitter	NC_000017.11:g.5003867A>G	KIF1C	O43896	272	PF00225	256	1	2	6806	1701060,3776103	0	0	https://www.metadome.app/metadome/position/GRCh38.p14/chr17/5003866/
chr17	5003881	3534107	A	G	Uncertain_significance	criteria_provided,_single_submitter	NC_000017.11:g.5003881A>G	KIF1C	O43896	277	PF00225	261	0	1		245961	0	0	https://www.metadome.app/metadome/position/GRCh38.p14/chr17/5003881/
chr17	5003882	3777087	C	T	Uncertain_significance	criteria_provided,_single_submitter	NC_000017.11:g.5003882C>T	KIF1C	O43896	277	PF00225	261	0	1		245961	0	0	https://www.metadome.app/metadome/position/GRCh38.p14/chr17/5003881/
chr17	5003902	2049717	G	A	Uncertain_significance	criteria_provided,_single_submitter	NC_000017.11:g.5003902G>A	KIF1C	O43896	284	PF00225	268	0	1		854222	1	0	https://www.metadome.app/metadome/position/GRCh38.p14/chr17/5003902/
chr17	5004043	4092419	G	C	Uncertain_significance	criteria_provided,_single_submitter	NC_000017.11:g.5004043G>C	KIF1C	O43896	304	PF00225	283	0	1		390371	0	0	https://www.metadome.app/metadome/position/GRCh38.p14/chr17/5004043/
chr17	5004865	2524604	C	T	Uncertain_significance	criteria_provided,_single_submitter	NC_000017.11:g.5004865C>T	KIF1C	O43896	344	PF00225	323	0	2		974917,37004	0	0	https://www.metadome.app/metadome/position/GRCh38.p14/chr17/5004865/
chr17	5033034	2168075	C	T	Uncertain_significance	criteria_provided,_multiple_submitters,_no_conflicts	NC_000017.11:g.5033034C>T	SLC52A1	Q9NWF4	424	PF06237	415	0	1		429375	0	0	https://www.metadome.app/metadome/position/GRCh38.p14/chr17/5033032/
chr17	5033034	2168075	C	T	Uncertain_significance	criteria_provided,_multiple_submitters,_no_conflicts	NC_000017.11:g.5033034C>T	SLC52A1	Q9NWF4	424	PF06237	415	0	1		429375	0	0	https://www.metadome.app/metadome/position/GRCh38.p14/chr17/5033032/
chr17	5033513	3630981	G	C	Uncertain_significance	criteria_provided,_single_submitter	NC_000017.11:g.5033513G>C	SLC52A1	Q9NWF4	326	PF06237	317	0	1		979035	0	0	https://www.metadome.app/metadome/position/GRCh38.p14/chr17/5033511/
chr17	5033513	3630981	G	C	Uncertain_significance	criteria_provided,_single_submitter	NC_000017.11:g.5033513G>C	SLC52A1	Q9NWF4	326	PF06237	317	0	1		979035	0	0	https://www.metadome.app/metadome/position/GRCh38.p14/chr17/5033511/
chr17	5033566	1421561	T	C	Uncertain_significance	criteria_provided,_multiple_submitters,_no_conflicts	NC_000017.11:g.5033566T>C	SLC52A1	Q9NWF4	308	PF06237	299	1	0	96703		0	0	https://www.metadome.app/metadome/position/GRCh38.p14/chr17/5033565/
chr17	5033566	1421561	T	C	Uncertain_significance	criteria_provided,_multiple_submitters,_no_conflicts	NC_000017.11:g.5033566T>C	SLC52A1	Q9NWF4	308	PF06237	299	1	0	96703		0	0	https://www.metadome.app/metadome/position/GRCh38.p14/chr17/5033565/
chr17	5033567	3444810	A	G	Uncertain_significance	criteria_provided,_single_submitter	NC_000017.11:g.5033567A>G	SLC52A1	Q9NWF4	308	PF06237	299	1	0	96703		0	0	https://www.metadome.app/metadome/position/GRCh38.p14/chr17/5033565/
chr17	5033567	3444810	A	G	Uncertain_significance	criteria_provided,_single_submitter	NC_000017.11:g.5033567A>G	SLC52A1	Q9NWF4	308	PF06237	299	1	0	96703		0	0	https://www.metadome.app/metadome/position/GRCh38.p14/chr17/5033565/
chr17	5034122	3320013	T	C	Uncertain_significance	criteria_provided,_single_submitter	NC_000017.11:g.5034122T>C	SLC52A1	Q9NWF4	123	PF06237	117	1	0	39576		0	0	https://www.metadome.app/metadome/position/GRCh38.p14/chr17/5034120/
chr17	5034122	3320013	T	C	Uncertain_significance	criteria_provided,_single_submitter	NC_000017.11:g.5034122T>C	SLC52A1	Q9NWF4	123	PF06237	117	1	0	39576		0	0	https://www.metadome.app/metadome/position/GRCh38.p14/chr17/5034120/
chr17	5034334	2749402	G	A	Uncertain_significance	criteria_provided,_multiple_submitters,_no_conflicts	NC_000017.11:g.5034334G>A	SLC52A1	Q9NWF4	52	PF06237	45	1	1	40231	1723848	0	0	https://www.metadome.app/metadome/position/GRCh38.p14/chr17/5034333/
chr17	5034334	2749402	G	A	Uncertain_significance	criteria_provided,_multiple_submitters,_no_conflicts	NC_000017.11:g.5034334G>A	SLC52A1	Q9NWF4	52	PF06237	45	1	1	40231	1723848	0	0	https://www.metadome.app/metadome/position/GRCh38.p14/chr17/5034333/
chr17	5091931	3819098	T	C	Uncertain_significance	criteria_provided,_single_submitter	NC_000017.11:g.5091931T>C	ZFP3	Q96NJ6	143	PF00096	3	9	8	2925474,2137049,3907670,3254940,431116,2442541,626309,1712590,31096	100797,224819,633540,974618,1339529,2603704,3382542,1806012	4	0	https://www.metadome.app/metadome/position/GRCh38.p14/chr17/5091931/
chr17	5091967	2606911	C	T	Uncertain_significance	criteria_provided,_single_submitter	NC_000017.11:g.5091967C>T	ZFP3	Q96NJ6	155	PF00096	15	14	7	8739,208690,409979,16753,1685761,246474,476687,3759154,254673,1702679,18447,1297467,827709,520664	520982,1325776,1297466,1701904,3730857,3252937,2580254	21	0	https://www.metadome.app/metadome/position/GRCh38.p14/chr17/5091967/
chr17	5091979	4205300	C	A	Uncertain_significance	criteria_provided,_single_submitter	NC_000017.11:g.5091979C>A	ZFP3	Q96NJ6	159	PF00096	19	17	15	3572462,3498,973193,40066,9002,871532,3984323,3329,638659,1712633,139438,3633366,375372,218952,720,156219,253122	1803087,623223,1678751,3337751,976756,812003,4235518,100800,4072039,1098342,807725,585297,975782,1685478,1120242	2	0	https://www.metadome.app/metadome/position/GRCh38.p14/chr17/5091979/
chr17	5091987	3984610	A	C	Uncertain_significance	criteria_provided,_single_submitter	NC_000017.11:g.5091987A>C	ZFP3	Q96NJ6	161	PF00096	21	5	3	3911771,139450,1334186,1334182,243049	1176667,1174854,1334185	22	0	https://www.metadome.app/metadome/position/GRCh38.p14/chr17/5091985/
chr17	5092058	2330776	G	A	Uncertain_significance	criteria_provided,_single_submitter	NC_000017.11:g.5092058G>A	ZFP3	Q96NJ6	185	PF00096	17	2	8	1186721,528805	635857,2441948,56826,986899,2580194,1334183,13824,827713	42	0	https://www.metadome.app/metadome/position/GRCh38.p14/chr17/5092057/
chr17	5092151	3334458	A	G	Uncertain_significance	criteria_provided,_single_submitter	NC_000017.11:g.5092151A>G	ZFP3	Q96NJ6	216	PF00096	20	1	3	1332705	1679404,421824,424106	60	0	https://www.metadome.app/metadome/position/GRCh38.p14/chr17/5092150/
chr17	5092227	2538378	T	G	Uncertain_significance	criteria_provided,_single_submitter	NC_000017.11:g.5092227T>G	ZFP3	Q96NJ6	241	PF00096	17	2	8	1186721,528805	635857,2441948,56826,986899,2580194,1334183,13824,827713	42	0	https://www.metadome.app/metadome/position/GRCh38.p14/chr17/5092225/
chr17	5092267	3819097	T	G	Uncertain_significance	criteria_provided,_single_submitter	NC_000017.11:g.5092267T>G	ZFP3	Q96NJ6	255	PF00096	3	9	8	2925474,2137049,3907670,3254940,431116,2442541,626309,1712590,31096	100797,224819,633540,974618,1339529,2603704,3382542,1806012	4	0	https://www.metadome.app/metadome/position/GRCh38.p14/chr17/5092267/
chr17	5092358	2282146	A	T	Uncertain_significance	criteria_provided,_single_submitter	NC_000017.11:g.5092358A>T	ZFP3	Q96NJ6	285	PF00096	5	0	3		1329515,1809912,1285540	32	0	https://www.metadome.app/metadome/position/GRCh38.p14/chr17/5092357/
chr17	5092436	3334460	G	A	Uncertain_significance	criteria_provided,_single_submitter	NC_000017.11:g.5092436G>A	ZFP3	Q96NJ6	311	PF00096	3	9	8	2925474,2137049,3907670,3254940,431116,2442541,626309,1712590,31096	100797,224819,633540,974618,1339529,2603704,3382542,1806012	4	0	https://www.metadome.app/metadome/position/GRCh38.p14/chr17/5092435/
chr17	5092441	4205299	G	C	Uncertain_significance	criteria_provided,_single_submitter	NC_000017.11:g.5092441G>C	ZFP3	Q96NJ6	313	PF00096	5	0	3		1329515,1809912,1285540	32	0	https://www.metadome.app/metadome/position/GRCh38.p14/chr17/5092441/
chr17	5092481	3984611	G	A	Uncertain_significance	criteria_provided,_single_submitter	NC_000017.11:g.5092481G>A	ZFP3	Q96NJ6	326	PF00096	18	14	7	440857,41007,16752,3342304,1703497,3602939,1325777,1325778,56891,520946,2506775,719,224779,11438	975781,1687557,421626,3365893,562205,451767,1675930	18	0	https://www.metadome.app/metadome/position/GRCh38.p14/chr17/5092480/
chr17	5092571	3473335	T	C	Uncertain_significance	criteria_provided,_single_submitter	NC_000017.11:g.5092571T>C	ZFP3	Q96NJ6	356	PF00096	20	1	3	1332705	1679404,421824,424106	60	0	https://www.metadome.app/metadome/position/GRCh38.p14/chr17/5092570/
chr17	5092630	3473334	G	C	Uncertain_significance	criteria_provided,_single_submitter	NC_000017.11:g.5092630G>C	ZFP3	Q96NJ6	376	PF00096	12	13	7	16750,1075624,41008,637524,664113,3491,3488,3505,430619,430618,1203833,1703853,1705843	984576,4082574,3256922,2505271,391421,1342557,1684412	28	0	https://www.metadome.app/metadome/position/GRCh38.p14/chr17/5092630/
chr17	5092718	2213956	C	T	Uncertain_significance	criteria_provided,_single_submitter	NC_000017.11:g.5092718C>T	ZFP3	Q96NJ6	405	PF00096	13	3	4	2023798,139436,977930	3893379,3378196,3472130,4070904	23	0	https://www.metadome.app/metadome/position/GRCh38.p14/chr17/5092717/
chr17	5092726	2591042	C	T	Uncertain_significance	criteria_provided,_single_submitter	NC_000017.11:g.5092726C>T	ZFP3	Q96NJ6	408	PF00096	16	2	5	812466,139449	2578410,2637200,3897780,2627841,985542	11	0	https://www.metadome.app/metadome/position/GRCh38.p14/chr17/5092726/
chr17	5092886	3193106	A	G	Uncertain_significance	criteria_provided,_single_submitter	NC_000017.11:g.5092886A>G	ZFP3	Q96NJ6	461	PF00096	13	3	4	2023798,139436,977930	3893379,3378196,3472130,4070904	23	0	https://www.metadome.app/metadome/position/GRCh38.p14/chr17/5092885/
chr17	5092967	2256623	G	A	Uncertain_significance	criteria_provided,_single_submitter	NC_000017.11:g.5092967G>A	ZFP3	Q96NJ6	488	PF00096	12	13	7	16750,1075624,41008,637524,664113,3491,3488,3505,430619,430618,1203833,1703853,1705843	984576,4082574,3256922,2505271,391421,1342557,1684412	28	0	https://www.metadome.app/metadome/position/GRCh38.p14/chr17/5092966/
chr17	5092976	2312132	A	G	Uncertain_significance	criteria_provided,_single_submitter	NC_000017.11:g.5092976A>G	ZFP3	Q96NJ6	491	PF00096	15	14	7	8739,208690,409979,16753,1685761,246474,476687,3759154,254673,1702679,18447,1297467,827709,520664	520982,1325776,1297466,1701904,3730857,3252937,2580254	21	0	https://www.metadome.app/metadome/position/GRCh38.p14/chr17/5092975/
chr17	5105942	3194571	C	T	Uncertain_significance	criteria_provided,_single_submitter	NC_000017.11:g.5105942C>T	ZNF232	Q9UNY5	406	PF00096	20	1	3	1332705	1679404,421824,424106	60	0	https://www.metadome.app/metadome/position/GRCh38.p14/chr17/5105941/
chr17	5105942	3194571	C	T	Uncertain_significance	criteria_provided,_single_submitter	NC_000017.11:g.5105942C>T	ZNF232	Q9UNY5-2	397	PF00096	20	1	3	1332705	1679404,421824,424106	60	0	https://www.metadome.app/metadome/position/GRCh38.p14/chr17/5105941/
chr17	5105950	2541639	A	T	Uncertain_significance	criteria_provided,_single_submitter	NC_000017.11:g.5105950A>T	ZNF232	Q9UNY5	403	PF00096	17	2	8	1186721,528805	635857,2441948,56826,986899,2580194,1334183,13824,827713	42	0	https://www.metadome.app/metadome/position/GRCh38.p14/chr17/5105950/
chr17	5105950	2541639	A	T	Uncertain_significance	criteria_provided,_single_submitter	NC_000017.11:g.5105950A>T	ZNF232	Q9UNY5-2	394	PF00096	17	2	8	1186721,528805	635857,2441948,56826,986899,2580194,1334183,13824,827713	42	0	https://www.metadome.app/metadome/position/GRCh38.p14/chr17/5105950/
chr17	5105958	3986032	A	G	Uncertain_significance	criteria_provided,_single_submitter	NC_000017.11:g.5105958A>G	ZNF232	Q9UNY5	401	PF00096	15	14	7	8739,208690,409979,16753,1685761,246474,476687,3759154,254673,1702679,18447,1297467,827709,520664	520982,1325776,1297466,1701904,3730857,3252937,2580254	21	0	https://www.metadome.app/metadome/position/GRCh38.p14/chr17/5105956/
chr17	5105958	3986032	A	G	Uncertain_significance	criteria_provided,_single_submitter	NC_000017.11:g.5105958A>G	ZNF232	Q9UNY5-2	392	PF00096	15	14	7	8739,208690,409979,16753,1685761,246474,476687,3759154,254673,1702679,18447,1297467,827709,520664	520982,1325776,1297466,1701904,3730857,3252937,2580254	21	0	https://www.metadome.app/metadome/position/GRCh38.p14/chr17/5105956/
chr17	5105973	3986035	A	C	Uncertain_significance	criteria_provided,_single_submitter	NC_000017.11:g.5105973A>C	ZNF232	Q9UNY5	396	PF00096	10	3	3	3504,638657,224777	2681778,547836,3064809	0	0	https://www.metadome.app/metadome/position/GRCh38.p14/chr17/5105971/
chr17	5105973	3986035	A	C	Uncertain_significance	criteria_provided,_single_submitter	NC_000017.11:g.5105973A>C	ZNF232	Q9UNY5-2	387	PF00096	10	3	3	3504,638657,224777	2681778,547836,3064809	0	0	https://www.metadome.app/metadome/position/GRCh38.p14/chr17/5105971/
chr17	5105997	4207249	C	T	Uncertain_significance	criteria_provided,_single_submitter	NC_000017.11:g.5105997C>T	ZNF232	Q9UNY5	388	PF00096	2	1	3	1188840	812902,1701903,3337752	36	0	https://www.metadome.app/metadome/position/GRCh38.p14/chr17/5105995/
chr17	5105997	4207249	C	T	Uncertain_significance	criteria_provided,_single_submitter	NC_000017.11:g.5105997C>T	ZNF232	Q9UNY5-2	379	PF00096	2	1	3	1188840	812902,1701903,3337752	36	0	https://www.metadome.app/metadome/position/GRCh38.p14/chr17/5105995/
chr17	5106022	2493056	C	A	Uncertain_significance	criteria_provided,_single_submitter	NC_000017.11:g.5106022C>A	ZNF232	Q9UNY5	379	PF00096	21	5	3	3911771,139450,1334186,1334182,243049	1176667,1174854,1334185	22	0	https://www.metadome.app/metadome/position/GRCh38.p14/chr17/5106022/
chr17	5106022	2493056	C	A	Uncertain_significance	criteria_provided,_single_submitter	NC_000017.11:g.5106022C>A	ZNF232	Q9UNY5-2	370	PF00096	21	5	3	3911771,139450,1334186,1334182,243049	1176667,1174854,1334185	22	0	https://www.metadome.app/metadome/position/GRCh38.p14/chr17/5106022/
chr17	5106078	3986034	A	C	Uncertain_significance	criteria_provided,_single_submitter	NC_000017.11:g.5106078A>C	ZNF232	Q9UNY5	361	PF00096	3	9	8	2925474,2137049,3907670,3254940,431116,2442541,626309,1712590,31096	100797,224819,633540,974618,1339529,2603704,3382542,1806012	4	0	https://www.metadome.app/metadome/position/GRCh38.p14/chr17/5106076/
chr17	5106078	3986034	A	C	Uncertain_significance	criteria_provided,_single_submitter	NC_000017.11:g.5106078A>C	ZNF232	Q9UNY5-2	352	PF00096	3	9	8	2925474,2137049,3907670,3254940,431116,2442541,626309,1712590,31096	100797,224819,633540,974618,1339529,2603704,3382542,1806012	4	0	https://www.metadome.app/metadome/position/GRCh38.p14/chr17/5106076/
chr17	5106081	2274679	C	T	Uncertain_significance	criteria_provided,_single_submitter	NC_000017.11:g.5106081C>T	ZNF232	Q9UNY5	360	PF00096	2	1	3	1188840	812902,1701903,3337752	36	0	https://www.metadome.app/metadome/position/GRCh38.p14/chr17/5106079/
chr17	5106081	2274679	C	T	Uncertain_significance	criteria_provided,_single_submitter	NC_000017.11:g.5106081C>T	ZNF232	Q9UNY5-2	351	PF00096	2	1	3	1188840	812902,1701903,3337752	36	0	https://www.metadome.app/metadome/position/GRCh38.p14/chr17/5106079/
chr17	5106107	3194569	C	A	Uncertain_significance	criteria_provided,_single_submitter	NC_000017.11:g.5106107C>A	ZNF232	Q9UNY5	351	PF00096	21	5	3	3911771,139450,1334186,1334182,243049	1176667,1174854,1334185	22	0	https://www.metadome.app/metadome/position/GRCh38.p14/chr17/5106106/
chr17	5106107	3194569	C	A	Uncertain_significance	criteria_provided,_single_submitter	NC_000017.11:g.5106107C>A	ZNF232	Q9UNY5-2	342	PF00096	21	5	3	3911771,139450,1334186,1334182,243049	1176667,1174854,1334185	22	0	https://www.metadome.app/metadome/position/GRCh38.p14/chr17/5106106/
chr17	5106120	2245053	C	A	Uncertain_significance	criteria_provided,_single_submitter	NC_000017.11:g.5106120C>A	ZNF232	Q9UNY5	347	PF00096	17	2	8	1186721,528805	635857,2441948,56826,986899,2580194,1334183,13824,827713	42	0	https://www.metadome.app/metadome/position/GRCh38.p14/chr17/5106118/
chr17	5106120	2245053	C	A	Uncertain_significance	criteria_provided,_single_submitter	NC_000017.11:g.5106120C>A	ZNF232	Q9UNY5-2	338	PF00096	17	2	8	1186721,528805	635857,2441948,56826,986899,2580194,1334183,13824,827713	42	0	https://www.metadome.app/metadome/position/GRCh38.p14/chr17/5106118/
chr17	5106120	4207248	C	T	Uncertain_significance	criteria_provided,_single_submitter	NC_000017.11:g.5106120C>T	ZNF232	Q9UNY5	347	PF00096	17	2	8	1186721,528805	635857,2441948,56826,986899,2580194,1334183,13824,827713	42	0	https://www.metadome.app/metadome/position/GRCh38.p14/chr17/5106118/
chr17	5106120	4207248	C	T	Uncertain_significance	criteria_provided,_single_submitter	NC_000017.11:g.5106120C>T	ZNF232	Q9UNY5-2	338	PF00096	17	2	8	1186721,528805	635857,2441948,56826,986899,2580194,1334183,13824,827713	42	0	https://www.metadome.app/metadome/position/GRCh38.p14/chr17/5106118/
chr17	5106167	2509229	T	C	Uncertain_significance	criteria_provided,_single_submitter	NC_000017.11:g.5106167T>C	ZNF232	Q9UNY5	331	PF00096	1	3	6	3502,1686308,638660	2584360,2681779,2413123,3342501,431481,430206	8	0	https://www.metadome.app/metadome/position/GRCh38.p14/chr17/5106166/
chr17	5106167	2509229	T	C	Uncertain_significance	criteria_provided,_single_submitter	NC_000017.11:g.5106167T>C	ZNF232	Q9UNY5-2	322	PF00096	1	3	6	3502,1686308,638660	2584360,2681779,2413123,3342501,431481,430206	8	0	https://www.metadome.app/metadome/position/GRCh38.p14/chr17/5106166/
chr17	5106218	3194579	T	C	Uncertain_significance	criteria_provided,_single_submitter	NC_000017.11:g.5106218T>C	ZNF232	Q9UNY5	314	PF00096	12	13	7	16750,1075624,41008,637524,664113,3491,3488,3505,430619,430618,1203833,1703853,1705843	984576,4082574,3256922,2505271,391421,1342557,1684412	28	0	https://www.metadome.app/metadome/position/GRCh38.p14/chr17/5106217/
chr17	5106218	3194579	T	C	Uncertain_significance	criteria_provided,_single_submitter	NC_000017.11:g.5106218T>C	ZNF232	Q9UNY5-2	305	PF00096	12	13	7	16750,1075624,41008,637524,664113,3491,3488,3505,430619,430618,1203833,1703853,1705843	984576,4082574,3256922,2505271,391421,1342557,1684412	28	0	https://www.metadome.app/metadome/position/GRCh38.p14/chr17/5106217/
chr17	5106222	3335221	T	C	Uncertain_significance	criteria_provided,_single_submitter	NC_000017.11:g.5106222T>C	ZNF232	Q9UNY5	313	PF00096	11	2	1	3599545,3066051	264659	33	0	https://www.metadome.app/metadome/position/GRCh38.p14/chr17/5106220/
chr17	5106222	3335221	T	C	Uncertain_significance	criteria_provided,_single_submitter	NC_000017.11:g.5106222T>C	ZNF232	Q9UNY5-2	304	PF00096	11	2	1	3599545,3066051	264659	33	0	https://www.metadome.app/metadome/position/GRCh38.p14/chr17/5106220/
chr17	5106225	2273087	A	C	Uncertain_significance	criteria_provided,_single_submitter	NC_000017.11:g.5106225A>C	ZNF232	Q9UNY5	312	PF00096	10	3	3	3504,638657,224777	2681778,547836,3064809	0	0	https://www.metadome.app/metadome/position/GRCh38.p14/chr17/5106223/
chr17	5106225	2273087	A	C	Uncertain_significance	criteria_provided,_single_submitter	NC_000017.11:g.5106225A>C	ZNF232	Q9UNY5-2	303	PF00096	10	3	3	3504,638657,224777	2681778,547836,3064809	0	0	https://www.metadome.app/metadome/position/GRCh38.p14/chr17/5106223/
chr17	5106240	2478187	C	T	Uncertain_significance	criteria_provided,_single_submitter	NC_000017.11:g.5106240C>T	ZNF232	Q9UNY5	307	PF00096	5	0	3		1329515,1809912,1285540	32	0	https://www.metadome.app/metadome/position/GRCh38.p14/chr17/5106238/
chr17	5106240	2478187	C	T	Uncertain_significance	criteria_provided,_single_submitter	NC_000017.11:g.5106240C>T	ZNF232	Q9UNY5-2	298	PF00096	5	0	3		1329515,1809912,1285540	32	0	https://www.metadome.app/metadome/position/GRCh38.p14/chr17/5106238/
chr17	5106251	2225326	T	C	Uncertain_significance	criteria_provided,_single_submitter	NC_000017.11:g.5106251T>C	ZNF232	Q9UNY5	303	PF00096	1	3	6	3502,1686308,638660	2584360,2681779,2413123,3342501,431481,430206	8	0	https://www.metadome.app/metadome/position/GRCh38.p14/chr17/5106250/
chr17	5106251	2225326	T	C	Uncertain_significance	criteria_provided,_single_submitter	NC_000017.11:g.5106251T>C	ZNF232	Q9UNY5-2	294	PF00096	1	3	6	3502,1686308,638660	2584360,2681779,2413123,3342501,431481,430206	8	0	https://www.metadome.app/metadome/position/GRCh38.p14/chr17/5106250/
chr17	5137718	3978973	C	T	Uncertain_significance	criteria_provided,_single_submitter	NC_000017.11:g.5137718C>T	USP6	P35125	298	PF00566	202	1	0	665574		0	0	https://www.metadome.app/metadome/position/GRCh38.p14/chr17/5137717/
chr17	5137718	3978973	C	T	Uncertain_significance	criteria_provided,_single_submitter	NC_000017.11:g.5137718C>T	USP6	P35125	298	PF00566	202	1	0	665574		0	0	https://www.metadome.app/metadome/position/GRCh38.p14/chr17/5137717/
chr17	5137718	3978973	C	T	Uncertain_significance	criteria_provided,_single_submitter	NC_000017.11:g.5137718C>T	USP6	P35125-3	298	PF00566	202	1	0	665574		0	0	https://www.metadome.app/metadome/position/GRCh38.p14/chr17/5137717/
chr17	5142036	2206899	A	C	Uncertain_significance	criteria_provided,_single_submitter	NC_000017.11:g.5142036A>C	USP6	P35125	536	PF00443	5	0	1		3774469	0	0	https://www.metadome.app/metadome/position/GRCh38.p14/chr17/5142035/
chr17	5142036	2206899	A	C	Uncertain_significance	criteria_provided,_single_submitter	NC_000017.11:g.5142036A>C	USP6	P35125	536	PF00443	5	0	1		3774469	0	0	https://www.metadome.app/metadome/position/GRCh38.p14/chr17/5142035/
chr17	5142036	2206899	A	C	Uncertain_significance	criteria_provided,_single_submitter	NC_000017.11:g.5142036A>C	USP6	P35125-3	536	PF00443	5	0	1		3774469	0	0	https://www.metadome.app/metadome/position/GRCh38.p14/chr17/5142035/
chr17	5142065	3978997	A	G	Uncertain_significance	criteria_provided,_single_submitter	NC_000017.11:g.5142065A>G	USP6	P35125	546	PF00443	15	0	1		3773690	0	0	https://www.metadome.app/metadome/position/GRCh38.p14/chr17/5142065/
chr17	5142065	3978997	A	G	Uncertain_significance	criteria_provided,_single_submitter	NC_000017.11:g.5142065A>G	USP6	P35125	546	PF00443	15	0	1		3773690	0	0	https://www.metadome.app/metadome/position/GRCh38.p14/chr17/5142065/
chr17	5142065	3978997	A	G	Uncertain_significance	criteria_provided,_single_submitter	NC_000017.11:g.5142065A>G	USP6	P35125-3	546	PF00443	15	0	1		3773690	0	0	https://www.metadome.app/metadome/position/GRCh38.p14/chr17/5142065/
chr17	5168855	3187817	C	T	Uncertain_significance	criteria_provided,_single_submitter	NC_000017.11:g.5168855C>T	USP6	P35125	1106	PF00443	180	0	1		2500240	0	0	https://www.metadome.app/metadome/position/GRCh38.p14/chr17/5168854/
chr17	5168855	3187817	C	T	Uncertain_significance	criteria_provided,_single_submitter	NC_000017.11:g.5168855C>T	USP6	P35125	1106	PF00443	180	0	1		2500240	0	0	https://www.metadome.app/metadome/position/GRCh38.p14/chr17/5168854/
chr17	5182162	3197045	G	A	Uncertain_significance	criteria_provided,_single_submitter	NC_000017.11:g.5182162G>A	ZNF594	Q96JF6	699	PF00096	20	1	3	1332705	1679404,421824,424106	60	0	https://www.metadome.app/metadome/position/GRCh38.p14/chr17/5182160/
chr17	5182162	3197045	G	A	Uncertain_significance	criteria_provided,_single_submitter	NC_000017.11:g.5182162G>A	ZNF594	Q96JF6	699	PF00096	20	1	3	1332705	1679404,421824,424106	60	0	https://www.metadome.app/metadome/position/GRCh38.p14/chr17/5182160/
chr17	5182183	3821970	G	A	Uncertain_significance	criteria_provided,_single_submitter	NC_000017.11:g.5182183G>A	ZNF594	Q96JF6	692	PF00096	13	3	4	2023798,139436,977930	3893379,3378196,3472130,4070904	23	0	https://www.metadome.app/metadome/position/GRCh38.p14/chr17/5182181/
chr17	5182183	3821970	G	A	Uncertain_significance	criteria_provided,_single_submitter	NC_000017.11:g.5182183G>A	ZNF594	Q96JF6	692	PF00096	13	3	4	2023798,139436,977930	3893379,3378196,3472130,4070904	23	0	https://www.metadome.app/metadome/position/GRCh38.p14/chr17/5182181/
chr17	5182186	3197043	G	A	Uncertain_significance	criteria_provided,_single_submitter	NC_000017.11:g.5182186G>A	ZNF594	Q96JF6	691	PF00096	12	13	7	16750,1075624,41008,637524,664113,3491,3488,3505,430619,430618,1203833,1703853,1705843	984576,4082574,3256922,2505271,391421,1342557,1684412	28	0	https://www.metadome.app/metadome/position/GRCh38.p14/chr17/5182184/
chr17	5182186	3197043	G	A	Uncertain_significance	criteria_provided,_single_submitter	NC_000017.11:g.5182186G>A	ZNF594	Q96JF6	691	PF00096	12	13	7	16750,1075624,41008,637524,664113,3491,3488,3505,430619,430618,1203833,1703853,1705843	984576,4082574,3256922,2505271,391421,1342557,1684412	28	0	https://www.metadome.app/metadome/position/GRCh38.p14/chr17/5182184/
chr17	5182186	3477204	G	C	Uncertain_significance	criteria_provided,_single_submitter	NC_000017.11:g.5182186G>C	ZNF594	Q96JF6	691	PF00096	12	13	7	16750,1075624,41008,637524,664113,3491,3488,3505,430619,430618,1203833,1703853,1705843	984576,4082574,3256922,2505271,391421,1342557,1684412	28	0	https://www.metadome.app/metadome/position/GRCh38.p14/chr17/5182184/
chr17	5182186	3477204	G	C	Uncertain_significance	criteria_provided,_single_submitter	NC_000017.11:g.5182186G>C	ZNF594	Q96JF6	691	PF00096	12	13	7	16750,1075624,41008,637524,664113,3491,3488,3505,430619,430618,1203833,1703853,1705843	984576,4082574,3256922,2505271,391421,1342557,1684412	28	0	https://www.metadome.app/metadome/position/GRCh38.p14/chr17/5182184/
chr17	5182203	3197040	C	T	Uncertain_significance	criteria_provided,_single_submitter	NC_000017.11:g.5182203C>T	ZNF594	Q96JF6	685	PF00096	6	7	8	973091,3648657,1691860,929421,3361980,2578946,2664376	666591,3496,1325775,1300847,1331326,3377075,3032096,2808726	5	0	https://www.metadome.app/metadome/position/GRCh38.p14/chr17/5182202/
chr17	5182203	3197040	C	T	Uncertain_significance	criteria_provided,_single_submitter	NC_000017.11:g.5182203C>T	ZNF594	Q96JF6	685	PF00096	6	7	8	973091,3648657,1691860,929421,3361980,2578946,2664376	666591,3496,1325775,1300847,1331326,3377075,3032096,2808726	5	0	https://www.metadome.app/metadome/position/GRCh38.p14/chr17/5182202/
chr17	5182213	3258835	A	G	Uncertain_significance	criteria_provided,_single_submitter	NC_000017.11:g.5182213A>G	ZNF594	Q96JF6	682	PF00096	3	9	8	2925474,2137049,3907670,3254940,431116,2442541,626309,1712590,31096	100797,224819,633540,974618,1339529,2603704,3382542,1806012	4	0	https://www.metadome.app/metadome/position/GRCh38.p14/chr17/5182211/
chr17	5182213	3258835	A	G	Uncertain_significance	criteria_provided,_single_submitter	NC_000017.11:g.5182213A>G	ZNF594	Q96JF6	682	PF00096	3	9	8	2925474,2137049,3907670,3254940,431116,2442541,626309,1712590,31096	100797,224819,633540,974618,1339529,2603704,3382542,1806012	4	0	https://www.metadome.app/metadome/position/GRCh38.p14/chr17/5182211/
chr17	5182255	2486650	C	G	Uncertain_significance	criteria_provided,_single_submitter	NC_000017.11:g.5182255C>G	ZNF594	Q96JF6	668	PF00096	17	2	8	1186721,528805	635857,2441948,56826,986899,2580194,1334183,13824,827713	42	0	https://www.metadome.app/metadome/position/GRCh38.p14/chr17/5182253/
chr17	5182255	2486650	C	G	Uncertain_significance	criteria_provided,_single_submitter	NC_000017.11:g.5182255C>G	ZNF594	Q96JF6	668	PF00096	17	2	8	1186721,528805	635857,2441948,56826,986899,2580194,1334183,13824,827713	42	0	https://www.metadome.app/metadome/position/GRCh38.p14/chr17/5182253/
chr17	5182260	3477208	T	G	Uncertain_significance	criteria_provided,_single_submitter	NC_000017.11:g.5182260T>G	ZNF594	Q96JF6	666	PF00096	15	14	7	8739,208690,409979,16753,1685761,246474,476687,3759154,254673,1702679,18447,1297467,827709,520664	520982,1325776,1297466,1701904,3730857,3252937,2580254	21	0	https://www.metadome.app/metadome/position/GRCh38.p14/chr17/5182259/
chr17	5182260	3477208	T	G	Uncertain_significance	criteria_provided,_single_submitter	NC_000017.11:g.5182260T>G	ZNF594	Q96JF6	666	PF00096	15	14	7	8739,208690,409979,16753,1685761,246474,476687,3759154,254673,1702679,18447,1297467,827709,520664	520982,1325776,1297466,1701904,3730857,3252937,2580254	21	0	https://www.metadome.app/metadome/position/GRCh38.p14/chr17/5182259/
chr17	5182359	4210629	A	G	Uncertain_significance	criteria_provided,_single_submitter	NC_000017.11:g.5182359A>G	ZNF594	Q96JF6	633	PF00096	10	3	3	3504,638657,224777	2681778,547836,3064809	0	0	https://www.metadome.app/metadome/position/GRCh38.p14/chr17/5182358/
chr17	5182359	4210629	A	G	Uncertain_significance	criteria_provided,_single_submitter	NC_000017.11:g.5182359A>G	ZNF594	Q96JF6	633	PF00096	10	3	3	3504,638657,224777	2681778,547836,3064809	0	0	https://www.metadome.app/metadome/position/GRCh38.p14/chr17/5182358/
chr17	5182415	3197037	A	T	Uncertain_significance	criteria_provided,_single_submitter	NC_000017.11:g.5182415A>T	ZNF594	Q96JF6	614	PF00096	19	17	15	3572462,3498,973193,40066,9002,871532,3984323,3329,638659,1712633,139438,3633366,375372,218952,720,156219,253122	1803087,623223,1678751,3337751,976756,812003,4235518,100800,4072039,1098342,807725,585297,975782,1685478,1120242	2	0	https://www.metadome.app/metadome/position/GRCh38.p14/chr17/5182415/
chr17	5182415	3197037	A	T	Uncertain_significance	criteria_provided,_single_submitter	NC_000017.11:g.5182415A>T	ZNF594	Q96JF6	614	PF00096	19	17	15	3572462,3498,973193,40066,9002,871532,3984323,3329,638659,1712633,139438,3633366,375372,218952,720,156219,253122	1803087,623223,1678751,3337751,976756,812003,4235518,100800,4072039,1098342,807725,585297,975782,1685478,1120242	2	0	https://www.metadome.app/metadome/position/GRCh38.p14/chr17/5182415/
chr17	5182417	2306968	G	C	Uncertain_significance	criteria_provided,_single_submitter	NC_000017.11:g.5182417G>C	ZNF594	Q96JF6	614	PF00096	19	17	15	3572462,3498,973193,40066,9002,871532,3984323,3329,638659,1712633,139438,3633366,375372,218952,720,156219,253122	1803087,623223,1678751,3337751,976756,812003,4235518,100800,4072039,1098342,807725,585297,975782,1685478,1120242	2	0	https://www.metadome.app/metadome/position/GRCh38.p14/chr17/5182415/
chr17	5182417	2306968	G	C	Uncertain_significance	criteria_provided,_single_submitter	NC_000017.11:g.5182417G>C	ZNF594	Q96JF6	614	PF00096	19	17	15	3572462,3498,973193,40066,9002,871532,3984323,3329,638659,1712633,139438,3633366,375372,218952,720,156219,253122	1803087,623223,1678751,3337751,976756,812003,4235518,100800,4072039,1098342,807725,585297,975782,1685478,1120242	2	0	https://www.metadome.app/metadome/position/GRCh38.p14/chr17/5182415/
chr17	5182428	3477221	T	A	Uncertain_significance	criteria_provided,_single_submitter	NC_000017.11:g.5182428T>A	ZNF594	Q96JF6	610	PF00096	15	14	7	8739,208690,409979,16753,1685761,246474,476687,3759154,254673,1702679,18447,1297467,827709,520664	520982,1325776,1297466,1701904,3730857,3252937,2580254	21	0	https://www.metadome.app/metadome/position/GRCh38.p14/chr17/5182427/
chr17	5182428	3477221	T	A	Uncertain_significance	criteria_provided,_single_submitter	NC_000017.11:g.5182428T>A	ZNF594	Q96JF6	610	PF00096	15	14	7	8739,208690,409979,16753,1685761,246474,476687,3759154,254673,1702679,18447,1297467,827709,520664	520982,1325776,1297466,1701904,3730857,3252937,2580254	21	0	https://www.metadome.app/metadome/position/GRCh38.p14/chr17/5182427/
chr17	5182442	2350651	G	C	Uncertain_significance	criteria_provided,_single_submitter	NC_000017.11:g.5182442G>C	ZNF594	Q96JF6	605	PF00096	10	3	3	3504,638657,224777	2681778,547836,3064809	0	0	https://www.metadome.app/metadome/position/GRCh38.p14/chr17/5182442/
chr17	5182442	2350651	G	C	Uncertain_significance	criteria_provided,_single_submitter	NC_000017.11:g.5182442G>C	ZNF594	Q96JF6	605	PF00096	10	3	3	3504,638657,224777	2681778,547836,3064809	0	0	https://www.metadome.app/metadome/position/GRCh38.p14/chr17/5182442/
chr17	5182504	4210637	T	C	Uncertain_significance	criteria_provided,_single_submitter	NC_000017.11:g.5182504T>C	ZNF594	Q96JF6	585	PF00096	18	14	7	440857,41007,16752,3342304,1703497,3602939,1325777,1325778,56891,520946,2506775,719,224779,11438	975781,1687557,421626,3365893,562205,451767,1675930	18	0	https://www.metadome.app/metadome/position/GRCh38.p14/chr17/5182502/
chr17	5182504	4210637	T	C	Uncertain_significance	criteria_provided,_single_submitter	NC_000017.11:g.5182504T>C	ZNF594	Q96JF6	585	PF00096	18	14	7	440857,41007,16752,3342304,1703497,3602939,1325777,1325778,56891,520946,2506775,719,224779,11438	975781,1687557,421626,3365893,562205,451767,1675930	18	0	https://www.metadome.app/metadome/position/GRCh38.p14/chr17/5182502/
chr17	5182506	3821967	A	C	Uncertain_significance	criteria_provided,_single_submitter	NC_000017.11:g.5182506A>C	ZNF594	Q96JF6	584	PF00096	17	2	8	1186721,528805	635857,2441948,56826,986899,2580194,1334183,13824,827713	42	0	https://www.metadome.app/metadome/position/GRCh38.p14/chr17/5182505/
chr17	5182506	3821967	A	C	Uncertain_significance	criteria_provided,_single_submitter	NC_000017.11:g.5182506A>C	ZNF594	Q96JF6	584	PF00096	17	2	8	1186721,528805	635857,2441948,56826,986899,2580194,1334183,13824,827713	42	0	https://www.metadome.app/metadome/position/GRCh38.p14/chr17/5182505/
chr17	5182515	3988294	G	A	Uncertain_significance	criteria_provided,_single_submitter	NC_000017.11:g.5182515G>A	ZNF594	Q96JF6	581	PF00096	14	4	8	1525978,3490,1184728,139437	1176247,2681780,3489,1708395,2582783,2627588,2446134,1377307	10	0	https://www.metadome.app/metadome/position/GRCh38.p14/chr17/5182514/
chr17	5182515	3988294	G	A	Uncertain_significance	criteria_provided,_single_submitter	NC_000017.11:g.5182515G>A	ZNF594	Q96JF6	581	PF00096	14	4	8	1525978,3490,1184728,139437	1176247,2681780,3489,1708395,2582783,2627588,2446134,1377307	10	0	https://www.metadome.app/metadome/position/GRCh38.p14/chr17/5182514/
chr17	5182740	2404609	T	C	Uncertain_significance	criteria_provided,_single_submitter	NC_000017.11:g.5182740T>C	ZNF594	Q96JF6	506	PF00096	19	17	15	3572462,3498,973193,40066,9002,871532,3984323,3329,638659,1712633,139438,3633366,375372,218952,720,156219,253122	1803087,623223,1678751,3337751,976756,812003,4235518,100800,4072039,1098342,807725,585297,975782,1685478,1120242	2	0	https://www.metadome.app/metadome/position/GRCh38.p14/chr17/5182739/
chr17	5182740	2404609	T	C	Uncertain_significance	criteria_provided,_single_submitter	NC_000017.11:g.5182740T>C	ZNF594	Q96JF6	506	PF00096	19	17	15	3572462,3498,973193,40066,9002,871532,3984323,3329,638659,1712633,139438,3633366,375372,218952,720,156219,253122	1803087,623223,1678751,3337751,976756,812003,4235518,100800,4072039,1098342,807725,585297,975782,1685478,1120242	2	0	https://www.metadome.app/metadome/position/GRCh38.p14/chr17/5182739/
chr17	5182747	2270442	T	A	Uncertain_significance	criteria_provided,_single_submitter	NC_000017.11:g.5182747T>A	ZNF594	Q96JF6	504	PF00096	17	2	8	1186721,528805	635857,2441948,56826,986899,2580194,1334183,13824,827713	42	0	https://www.metadome.app/metadome/position/GRCh38.p14/chr17/5182745/
chr17	5182747	2270442	T	A	Uncertain_significance	criteria_provided,_single_submitter	NC_000017.11:g.5182747T>A	ZNF594	Q96JF6	504	PF00096	17	2	8	1186721,528805	635857,2441948,56826,986899,2580194,1334183,13824,827713	42	0	https://www.metadome.app/metadome/position/GRCh38.p14/chr17/5182745/
chr17	5182758	3197033	C	T	Uncertain_significance	criteria_provided,_single_submitter	NC_000017.11:g.5182758C>T	ZNF594	Q96JF6	500	PF00096	13	3	4	2023798,139436,977930	3893379,3378196,3472130,4070904	23	0	https://www.metadome.app/metadome/position/GRCh38.p14/chr17/5182757/
chr17	5182758	3197033	C	T	Uncertain_significance	criteria_provided,_single_submitter	NC_000017.11:g.5182758C>T	ZNF594	Q96JF6	500	PF00096	13	3	4	2023798,139436,977930	3893379,3378196,3472130,4070904	23	0	https://www.metadome.app/metadome/position/GRCh38.p14/chr17/5182757/
chr17	5182759	3821968	G	A	Uncertain_significance	criteria_provided,_single_submitter	NC_000017.11:g.5182759G>A	ZNF594	Q96JF6	500	PF00096	13	3	4	2023798,139436,977930	3893379,3378196,3472130,4070904	23	0	https://www.metadome.app/metadome/position/GRCh38.p14/chr17/5182757/
chr17	5182759	3821968	G	A	Uncertain_significance	criteria_provided,_single_submitter	NC_000017.11:g.5182759G>A	ZNF594	Q96JF6	500	PF00096	13	3	4	2023798,139436,977930	3893379,3378196,3472130,4070904	23	0	https://www.metadome.app/metadome/position/GRCh38.p14/chr17/5182757/
chr17	5182766	3477212	G	C	Uncertain_significance	criteria_provided,_single_submitter	NC_000017.11:g.5182766G>C	ZNF594	Q96JF6	497	PF00096	10	3	3	3504,638657,224777	2681778,547836,3064809	0	0	https://www.metadome.app/metadome/position/GRCh38.p14/chr17/5182766/
chr17	5182766	3477212	G	C	Uncertain_significance	criteria_provided,_single_submitter	NC_000017.11:g.5182766G>C	ZNF594	Q96JF6	497	PF00096	10	3	3	3504,638657,224777	2681778,547836,3064809	0	0	https://www.metadome.app/metadome/position/GRCh38.p14/chr17/5182766/
chr17	5182845	3988285	T	C	Uncertain_significance	criteria_provided,_single_submitter	NC_000017.11:g.5182845T>C	ZNF594	Q96JF6	471	PF00096	12	13	7	16750,1075624,41008,637524,664113,3491,3488,3505,430619,430618,1203833,1703853,1705843	984576,4082574,3256922,2505271,391421,1342557,1684412	28	0	https://www.metadome.app/metadome/position/GRCh38.p14/chr17/5182844/
chr17	5182845	3988285	T	C	Uncertain_significance	criteria_provided,_single_submitter	NC_000017.11:g.5182845T>C	ZNF594	Q96JF6	471	PF00096	12	13	7	16750,1075624,41008,637524,664113,3491,3488,3505,430619,430618,1203833,1703853,1705843	984576,4082574,3256922,2505271,391421,1342557,1684412	28	0	https://www.metadome.app/metadome/position/GRCh38.p14/chr17/5182844/
chr17	5182863	3821977	C	T	Uncertain_significance	criteria_provided,_single_submitter	NC_000017.11:g.5182863C>T	ZNF594	Q96JF6	465	PF00096	6	7	8	973091,3648657,1691860,929421,3361980,2578946,2664376	666591,3496,1325775,1300847,1331326,3377075,3032096,2808726	5	0	https://www.metadome.app/metadome/position/GRCh38.p14/chr17/5182862/
chr17	5182863	3821977	C	T	Uncertain_significance	criteria_provided,_single_submitter	NC_000017.11:g.5182863C>T	ZNF594	Q96JF6	465	PF00096	6	7	8	973091,3648657,1691860,929421,3361980,2578946,2664376	666591,3496,1325775,1300847,1331326,3377075,3032096,2808726	5	0	https://www.metadome.app/metadome/position/GRCh38.p14/chr17/5182862/
chr17	5182902	3197032	C	T	Uncertain_significance	criteria_provided,_single_submitter	NC_000017.11:g.5182902C>T	ZNF594	Q96JF6	452	PF00096	21	5	3	3911771,139450,1334186,1334182,243049	1176667,1174854,1334185	22	0	https://www.metadome.app/metadome/position/GRCh38.p14/chr17/5182901/
chr17	5182902	3197032	C	T	Uncertain_significance	criteria_provided,_single_submitter	NC_000017.11:g.5182902C>T	ZNF594	Q96JF6	452	PF00096	21	5	3	3911771,139450,1334186,1334182,243049	1176667,1174854,1334185	22	0	https://www.metadome.app/metadome/position/GRCh38.p14/chr17/5182901/
chr17	5182905	3988283	T	C	Uncertain_significance	criteria_provided,_single_submitter	NC_000017.11:g.5182905T>C	ZNF594	Q96JF6	451	PF00096	20	1	3	1332705	1679404,421824,424106	60	0	https://www.metadome.app/metadome/position/GRCh38.p14/chr17/5182904/
chr17	5182905	3988283	T	C	Uncertain_significance	criteria_provided,_single_submitter	NC_000017.11:g.5182905T>C	ZNF594	Q96JF6	451	PF00096	20	1	3	1332705	1679404,421824,424106	60	0	https://www.metadome.app/metadome/position/GRCh38.p14/chr17/5182904/
chr17	5182911	2260927	C	T	Uncertain_significance	criteria_provided,_single_submitter	NC_000017.11:g.5182911C>T	ZNF594	Q96JF6	449	PF00096	18	14	7	440857,41007,16752,3342304,1703497,3602939,1325777,1325778,56891,520946,2506775,719,224779,11438	975781,1687557,421626,3365893,562205,451767,1675930	18	0	https://www.metadome.app/metadome/position/GRCh38.p14/chr17/5182910/
chr17	5182911	2260927	C	T	Uncertain_significance	criteria_provided,_single_submitter	NC_000017.11:g.5182911C>T	ZNF594	Q96JF6	449	PF00096	18	14	7	440857,41007,16752,3342304,1703497,3602939,1325777,1325778,56891,520946,2506775,719,224779,11438	975781,1687557,421626,3365893,562205,451767,1675930	18	0	https://www.metadome.app/metadome/position/GRCh38.p14/chr17/5182910/
chr17	5182918	2543459	G	A	Uncertain_significance	criteria_provided,_single_submitter	NC_000017.11:g.5182918G>A	ZNF594	Q96JF6	447	PF00096	16	2	5	812466,139449	2578410,2637200,3897780,2627841,985542	11	0	https://www.metadome.app/metadome/position/GRCh38.p14/chr17/5182916/
chr17	5182918	2543459	G	A	Uncertain_significance	criteria_provided,_single_submitter	NC_000017.11:g.5182918G>A	ZNF594	Q96JF6	447	PF00096	16	2	5	812466,139449	2578410,2637200,3897780,2627841,985542	11	0	https://www.metadome.app/metadome/position/GRCh38.p14/chr17/5182916/
chr17	5182921	3197031	C	T	Uncertain_significance	criteria_provided,_single_submitter	NC_000017.11:g.5182921C>T	ZNF594	Q96JF6	446	PF00096	15	14	7	8739,208690,409979,16753,1685761,246474,476687,3759154,254673,1702679,18447,1297467,827709,520664	520982,1325776,1297466,1701904,3730857,3252937,2580254	21	0	https://www.metadome.app/metadome/position/GRCh38.p14/chr17/5182919/
chr17	5182921	3197031	C	T	Uncertain_significance	criteria_provided,_single_submitter	NC_000017.11:g.5182921C>T	ZNF594	Q96JF6	446	PF00096	15	14	7	8739,208690,409979,16753,1685761,246474,476687,3759154,254673,1702679,18447,1297467,827709,520664	520982,1325776,1297466,1701904,3730857,3252937,2580254	21	0	https://www.metadome.app/metadome/position/GRCh38.p14/chr17/5182919/
chr17	5182986	2407282	C	T	Uncertain_significance	criteria_provided,_single_submitter	NC_000017.11:g.5182986C>T	ZNF594	Q96JF6	424	PF00096	21	5	3	3911771,139450,1334186,1334182,243049	1176667,1174854,1334185	22	0	https://www.metadome.app/metadome/position/GRCh38.p14/chr17/5182985/
chr17	5182986	2407282	C	T	Uncertain_significance	criteria_provided,_single_submitter	NC_000017.11:g.5182986C>T	ZNF594	Q96JF6	424	PF00096	21	5	3	3911771,139450,1334186,1334182,243049	1176667,1174854,1334185	22	0	https://www.metadome.app/metadome/position/GRCh38.p14/chr17/5182985/
chr17	5182990	3477219	G	C	Uncertain_significance	criteria_provided,_single_submitter	NC_000017.11:g.5182990G>C	ZNF594	Q96JF6	423	PF00096	20	1	3	1332705	1679404,421824,424106	60	0	https://www.metadome.app/metadome/position/GRCh38.p14/chr17/5182988/
chr17	5182990	3477219	G	C	Uncertain_significance	criteria_provided,_single_submitter	NC_000017.11:g.5182990G>C	ZNF594	Q96JF6	423	PF00096	20	1	3	1332705	1679404,421824,424106	60	0	https://www.metadome.app/metadome/position/GRCh38.p14/chr17/5182988/
chr17	5183008	2237676	A	T	Uncertain_significance	criteria_provided,_single_submitter	NC_000017.11:g.5183008A>T	ZNF594	Q96JF6	417	PF00096	14	4	8	1525978,3490,1184728,139437	1176247,2681780,3489,1708395,2582783,2627588,2446134,1377307	10	0	https://www.metadome.app/metadome/position/GRCh38.p14/chr17/5183006/
chr17	5183008	2237676	A	T	Uncertain_significance	criteria_provided,_single_submitter	NC_000017.11:g.5183008A>T	ZNF594	Q96JF6	417	PF00096	14	4	8	1525978,3490,1184728,139437	1176247,2681780,3489,1708395,2582783,2627588,2446134,1377307	10	0	https://www.metadome.app/metadome/position/GRCh38.p14/chr17/5183006/
chr17	5183009	2525837	G	C	Uncertain_significance	criteria_provided,_single_submitter	NC_000017.11:g.5183009G>C	ZNF594	Q96JF6	416	PF00096	13	3	4	2023798,139436,977930	3893379,3378196,3472130,4070904	23	0	https://www.metadome.app/metadome/position/GRCh38.p14/chr17/5183009/
chr17	5183009	2525837	G	C	Uncertain_significance	criteria_provided,_single_submitter	NC_000017.11:g.5183009G>C	ZNF594	Q96JF6	416	PF00096	13	3	4	2023798,139436,977930	3893379,3378196,3472130,4070904	23	0	https://www.metadome.app/metadome/position/GRCh38.p14/chr17/5183009/
chr17	5183011	2358787	T	C	Uncertain_significance	criteria_provided,_single_submitter	NC_000017.11:g.5183011T>C	ZNF594	Q96JF6	416	PF00096	13	3	4	2023798,139436,977930	3893379,3378196,3472130,4070904	23	0	https://www.metadome.app/metadome/position/GRCh38.p14/chr17/5183009/
chr17	5183011	2358787	T	C	Uncertain_significance	criteria_provided,_single_submitter	NC_000017.11:g.5183011T>C	ZNF594	Q96JF6	416	PF00096	13	3	4	2023798,139436,977930	3893379,3378196,3472130,4070904	23	0	https://www.metadome.app/metadome/position/GRCh38.p14/chr17/5183009/
chr17	5183016	4210630	T	C	Uncertain_significance	criteria_provided,_single_submitter	NC_000017.11:g.5183016T>C	ZNF594	Q96JF6	414	PF00096	11	2	1	3599545,3066051	264659	33	0	https://www.metadome.app/metadome/position/GRCh38.p14/chr17/5183015/
chr17	5183016	4210630	T	C	Uncertain_significance	criteria_provided,_single_submitter	NC_000017.11:g.5183016T>C	ZNF594	Q96JF6	414	PF00096	11	2	1	3599545,3066051	264659	33	0	https://www.metadome.app/metadome/position/GRCh38.p14/chr17/5183015/
chr17	5183046	3477200	T	C	Uncertain_significance	criteria_provided,_single_submitter	NC_000017.11:g.5183046T>C	ZNF594	Q96JF6	404	PF00096	1	3	6	3502,1686308,638660	2584360,2681779,2413123,3342501,431481,430206	8	0	https://www.metadome.app/metadome/position/GRCh38.p14/chr17/5183045/
chr17	5183046	3477200	T	C	Uncertain_significance	criteria_provided,_single_submitter	NC_000017.11:g.5183046T>C	ZNF594	Q96JF6	404	PF00096	1	3	6	3502,1686308,638660	2584360,2681779,2413123,3342501,431481,430206	8	0	https://www.metadome.app/metadome/position/GRCh38.p14/chr17/5183045/
chr17	5183251	3821976	T	C	Uncertain_significance	criteria_provided,_single_submitter	NC_000017.11:g.5183251T>C	ZNF594	Q96JF6	336	PF00096	14	4	8	1525978,3490,1184728,139437	1176247,2681780,3489,1708395,2582783,2627588,2446134,1377307	10	0	https://www.metadome.app/metadome/position/GRCh38.p14/chr17/5183249/
chr17	5183251	3821976	T	C	Uncertain_significance	criteria_provided,_single_submitter	NC_000017.11:g.5183251T>C	ZNF594	Q96JF6	336	PF00096	14	4	8	1525978,3490,1184728,139437	1176247,2681780,3489,1708395,2582783,2627588,2446134,1377307	10	0	https://www.metadome.app/metadome/position/GRCh38.p14/chr17/5183249/
chr17	5183289	3197050	T	C	Uncertain_significance	criteria_provided,_single_submitter	NC_000017.11:g.5183289T>C	ZNF594	Q96JF6	323	PF00096	1	3	6	3502,1686308,638660	2584360,2681779,2413123,3342501,431481,430206	8	0	https://www.metadome.app/metadome/position/GRCh38.p14/chr17/5183288/
chr17	5183289	3197050	T	C	Uncertain_significance	criteria_provided,_single_submitter	NC_000017.11:g.5183289T>C	ZNF594	Q96JF6	323	PF00096	1	3	6	3502,1686308,638660	2584360,2681779,2413123,3342501,431481,430206	8	0	https://www.metadome.app/metadome/position/GRCh38.p14/chr17/5183288/
chr17	5183325	3988286	G	A	Uncertain_significance	criteria_provided,_single_submitter	NC_000017.11:g.5183325G>A	ZNF594	Q96JF6	311	PF00096	17	2	8	1186721,528805	635857,2441948,56826,986899,2580194,1334183,13824,827713	42	0	https://www.metadome.app/metadome/position/GRCh38.p14/chr17/5183324/
chr17	5183325	3988286	G	A	Uncertain_significance	criteria_provided,_single_submitter	NC_000017.11:g.5183325G>A	ZNF594	Q96JF6	311	PF00096	17	2	8	1186721,528805	635857,2441948,56826,986899,2580194,1334183,13824,827713	42	0	https://www.metadome.app/metadome/position/GRCh38.p14/chr17/5183324/
chr17	5183358	2243303	C	T	Uncertain_significance	criteria_provided,_single_submitter	NC_000017.11:g.5183358C>T	ZNF594	Q96JF6	300	PF00096	6	7	8	973091,3648657,1691860,929421,3361980,2578946,2664376	666591,3496,1325775,1300847,1331326,3377075,3032096,2808726	5	0	https://www.metadome.app/metadome/position/GRCh38.p14/chr17/5183357/
chr17	5183358	2243303	C	T	Uncertain_significance	criteria_provided,_single_submitter	NC_000017.11:g.5183358C>T	ZNF594	Q96JF6	300	PF00096	6	7	8	973091,3648657,1691860,929421,3361980,2578946,2664376	666591,3496,1325775,1300847,1331326,3377075,3032096,2808726	5	0	https://www.metadome.app/metadome/position/GRCh38.p14/chr17/5183357/
chr17	5183395	2211791	T	C	Uncertain_significance	criteria_provided,_single_submitter	NC_000017.11:g.5183395T>C	ZNF594	Q96JF6	288	PF00096	22	2	3	2883999,1804424	1699393,1708247,1684454	26	0	https://www.metadome.app/metadome/position/GRCh38.p14/chr17/5183393/
chr17	5183395	2211791	T	C	Uncertain_significance	criteria_provided,_single_submitter	NC_000017.11:g.5183395T>C	ZNF594	Q96JF6	288	PF00096	22	2	3	2883999,1804424	1699393,1708247,1684454	26	0	https://www.metadome.app/metadome/position/GRCh38.p14/chr17/5183393/
chr17	5183421	2476043	C	T	Uncertain_significance	criteria_provided,_single_submitter	NC_000017.11:g.5183421C>T	ZNF594	Q96JF6	279	PF00096	13	3	4	2023798,139436,977930	3893379,3378196,3472130,4070904	23	0	https://www.metadome.app/metadome/position/GRCh38.p14/chr17/5183420/
chr17	5183421	2476043	C	T	Uncertain_significance	criteria_provided,_single_submitter	NC_000017.11:g.5183421C>T	ZNF594	Q96JF6	279	PF00096	13	3	4	2023798,139436,977930	3893379,3378196,3472130,4070904	23	0	https://www.metadome.app/metadome/position/GRCh38.p14/chr17/5183420/
chr17	5183425	3988288	G	C	Uncertain_significance	criteria_provided,_single_submitter	NC_000017.11:g.5183425G>C	ZNF594	Q96JF6	278	PF00096	12	13	7	16750,1075624,41008,637524,664113,3491,3488,3505,430619,430618,1203833,1703853,1705843	984576,4082574,3256922,2505271,391421,1342557,1684412	28	0	https://www.metadome.app/metadome/position/GRCh38.p14/chr17/5183423/
chr17	5183425	3988288	G	C	Uncertain_significance	criteria_provided,_single_submitter	NC_000017.11:g.5183425G>C	ZNF594	Q96JF6	278	PF00096	12	13	7	16750,1075624,41008,637524,664113,3491,3488,3505,430619,430618,1203833,1703853,1705843	984576,4082574,3256922,2505271,391421,1342557,1684412	28	0	https://www.metadome.app/metadome/position/GRCh38.p14/chr17/5183423/
chr17	5183457	3988291	T	G	Uncertain_significance	criteria_provided,_single_submitter	NC_000017.11:g.5183457T>G	ZNF594	Q96JF6	267	PF00096	1	3	6	3502,1686308,638660	2584360,2681779,2413123,3342501,431481,430206	8	0	https://www.metadome.app/metadome/position/GRCh38.p14/chr17/5183456/
chr17	5183457	3988291	T	G	Uncertain_significance	criteria_provided,_single_submitter	NC_000017.11:g.5183457T>G	ZNF594	Q96JF6	267	PF00096	1	3	6	3502,1686308,638660	2584360,2681779,2413123,3342501,431481,430206	8	0	https://www.metadome.app/metadome/position/GRCh38.p14/chr17/5183456/
chr17	5183457	4210639	T	C	Uncertain_significance	criteria_provided,_single_submitter	NC_000017.11:g.5183457T>C	ZNF594	Q96JF6	267	PF00096	1	3	6	3502,1686308,638660	2584360,2681779,2413123,3342501,431481,430206	8	0	https://www.metadome.app/metadome/position/GRCh38.p14/chr17/5183456/
chr17	5183457	4210639	T	C	Uncertain_significance	criteria_provided,_single_submitter	NC_000017.11:g.5183457T>C	ZNF594	Q96JF6	267	PF00096	1	3	6	3502,1686308,638660	2584360,2681779,2413123,3342501,431481,430206	8	0	https://www.metadome.app/metadome/position/GRCh38.p14/chr17/5183456/
chr17	5183487	3258834	T	G	Uncertain_significance	criteria_provided,_single_submitter	NC_000017.11:g.5183487T>G	ZNF594	Q96JF6	257	PF00096	19	17	15	3572462,3498,973193,40066,9002,871532,3984323,3329,638659,1712633,139438,3633366,375372,218952,720,156219,253122	1803087,623223,1678751,3337751,976756,812003,4235518,100800,4072039,1098342,807725,585297,975782,1685478,1120242	2	0	https://www.metadome.app/metadome/position/GRCh38.p14/chr17/5183486/
chr17	5183487	3258834	T	G	Uncertain_significance	criteria_provided,_single_submitter	NC_000017.11:g.5183487T>G	ZNF594	Q96JF6	257	PF00096	19	17	15	3572462,3498,973193,40066,9002,871532,3984323,3329,638659,1712633,139438,3633366,375372,218952,720,156219,253122	1803087,623223,1678751,3337751,976756,812003,4235518,100800,4072039,1098342,807725,585297,975782,1685478,1120242	2	0	https://www.metadome.app/metadome/position/GRCh38.p14/chr17/5183486/
chr17	5183505	3821975	C	T	Uncertain_significance	criteria_provided,_single_submitter	NC_000017.11:g.5183505C>T	ZNF594	Q96JF6	251	PF00096	13	3	4	2023798,139436,977930	3893379,3378196,3472130,4070904	23	0	https://www.metadome.app/metadome/position/GRCh38.p14/chr17/5183504/
chr17	5183505	3821975	C	T	Uncertain_significance	criteria_provided,_single_submitter	NC_000017.11:g.5183505C>T	ZNF594	Q96JF6	251	PF00096	13	3	4	2023798,139436,977930	3893379,3378196,3472130,4070904	23	0	https://www.metadome.app/metadome/position/GRCh38.p14/chr17/5183504/
chr17	5183514	3477207	A	C	Uncertain_significance	criteria_provided,_single_submitter	NC_000017.11:g.5183514A>C	ZNF594	Q96JF6	248	PF00096	10	3	3	3504,638657,224777	2681778,547836,3064809	0	0	https://www.metadome.app/metadome/position/GRCh38.p14/chr17/5183513/
chr17	5183514	3477207	A	C	Uncertain_significance	criteria_provided,_single_submitter	NC_000017.11:g.5183514A>C	ZNF594	Q96JF6	248	PF00096	10	3	3	3504,638657,224777	2681778,547836,3064809	0	0	https://www.metadome.app/metadome/position/GRCh38.p14/chr17/5183513/
chr17	5183581	3197049	G	A	Uncertain_significance	criteria_provided,_single_submitter	NC_000017.11:g.5183581G>A	ZNF594	Q96JF6	226	PF00096	16	2	5	812466,139449	2578410,2637200,3897780,2627841,985542	11	0	https://www.metadome.app/metadome/position/GRCh38.p14/chr17/5183579/
chr17	5183581	3197049	G	A	Uncertain_significance	criteria_provided,_single_submitter	NC_000017.11:g.5183581G>A	ZNF594	Q96JF6	226	PF00096	16	2	5	812466,139449	2578410,2637200,3897780,2627841,985542	11	0	https://www.metadome.app/metadome/position/GRCh38.p14/chr17/5183579/
chr17	5183584	4210643	T	G	Uncertain_significance	criteria_provided,_single_submitter	NC_000017.11:g.5183584T>G	ZNF594	Q96JF6	225	PF00096	15	14	7	8739,208690,409979,16753,1685761,246474,476687,3759154,254673,1702679,18447,1297467,827709,520664	520982,1325776,1297466,1701904,3730857,3252937,2580254	21	0	https://www.metadome.app/metadome/position/GRCh38.p14/chr17/5183582/
chr17	5183584	4210643	T	G	Uncertain_significance	criteria_provided,_single_submitter	NC_000017.11:g.5183584T>G	ZNF594	Q96JF6	225	PF00096	15	14	7	8739,208690,409979,16753,1685761,246474,476687,3759154,254673,1702679,18447,1297467,827709,520664	520982,1325776,1297466,1701904,3730857,3252937,2580254	21	0	https://www.metadome.app/metadome/position/GRCh38.p14/chr17/5183582/
chr17	5183590	3821979	T	G	Uncertain_significance	criteria_provided,_single_submitter	NC_000017.11:g.5183590T>G	ZNF594	Q96JF6	223	PF00096	13	3	4	2023798,139436,977930	3893379,3378196,3472130,4070904	23	0	https://www.metadome.app/metadome/position/GRCh38.p14/chr17/5183588/
chr17	5183590	3821979	T	G	Uncertain_significance	criteria_provided,_single_submitter	NC_000017.11:g.5183590T>G	ZNF594	Q96JF6	223	PF00096	13	3	4	2023798,139436,977930	3893379,3378196,3472130,4070904	23	0	https://www.metadome.app/metadome/position/GRCh38.p14/chr17/5183588/
chr17	5183613	2381908	T	C	Uncertain_significance	criteria_provided,_single_submitter	NC_000017.11:g.5183613T>C	ZNF594	Q96JF6	215	PF00096	5	0	3		1329515,1809912,1285540	32	0	https://www.metadome.app/metadome/position/GRCh38.p14/chr17/5183612/
chr17	5183613	2381908	T	C	Uncertain_significance	criteria_provided,_single_submitter	NC_000017.11:g.5183613T>C	ZNF594	Q96JF6	215	PF00096	5	0	3		1329515,1809912,1285540	32	0	https://www.metadome.app/metadome/position/GRCh38.p14/chr17/5183612/
chr17	5183625	2391916	T	C	Uncertain_significance	criteria_provided,_single_submitter	NC_000017.11:g.5183625T>C	ZNF594	Q96JF6	211	PF00096	1	3	6	3502,1686308,638660	2584360,2681779,2413123,3342501,431481,430206	8	0	https://www.metadome.app/metadome/position/GRCh38.p14/chr17/5183624/
chr17	5183625	2391916	T	C	Uncertain_significance	criteria_provided,_single_submitter	NC_000017.11:g.5183625T>C	ZNF594	Q96JF6	211	PF00096	1	3	6	3502,1686308,638660	2584360,2681779,2413123,3342501,431481,430206	8	0	https://www.metadome.app/metadome/position/GRCh38.p14/chr17/5183624/
chr17	5183664	2335802	A	C	Uncertain_significance	criteria_provided,_single_submitter	NC_000017.11:g.5183664A>C	ZNF594	Q96JF6	198	PF00096	16	2	5	812466,139449	2578410,2637200,3897780,2627841,985542	11	0	https://www.metadome.app/metadome/position/GRCh38.p14/chr17/5183663/
chr17	5183664	2335802	A	C	Uncertain_significance	criteria_provided,_single_submitter	NC_000017.11:g.5183664A>C	ZNF594	Q96JF6	198	PF00096	16	2	5	812466,139449	2578410,2637200,3897780,2627841,985542	11	0	https://www.metadome.app/metadome/position/GRCh38.p14/chr17/5183663/
chr17	5183665	2222730	G	T	Uncertain_significance	criteria_provided,_single_submitter	NC_000017.11:g.5183665G>T	ZNF594	Q96JF6	198	PF00096	16	2	5	812466,139449	2578410,2637200,3897780,2627841,985542	11	0	https://www.metadome.app/metadome/position/GRCh38.p14/chr17/5183663/
chr17	5183665	2222730	G	T	Uncertain_significance	criteria_provided,_single_submitter	NC_000017.11:g.5183665G>T	ZNF594	Q96JF6	198	PF00096	16	2	5	812466,139449	2578410,2637200,3897780,2627841,985542	11	0	https://www.metadome.app/metadome/position/GRCh38.p14/chr17/5183663/
chr17	5183668	2332323	T	G	Uncertain_significance	criteria_provided,_single_submitter	NC_000017.11:g.5183668T>G	ZNF594	Q96JF6	197	PF00096	15	14	7	8739,208690,409979,16753,1685761,246474,476687,3759154,254673,1702679,18447,1297467,827709,520664	520982,1325776,1297466,1701904,3730857,3252937,2580254	21	0	https://www.metadome.app/metadome/position/GRCh38.p14/chr17/5183666/
chr17	5183668	2332323	T	G	Uncertain_significance	criteria_provided,_single_submitter	NC_000017.11:g.5183668T>G	ZNF594	Q96JF6	197	PF00096	15	14	7	8739,208690,409979,16753,1685761,246474,476687,3759154,254673,1702679,18447,1297467,827709,520664	520982,1325776,1297466,1701904,3730857,3252937,2580254	21	0	https://www.metadome.app/metadome/position/GRCh38.p14/chr17/5183666/
chr17	5183676	4210640	T	C	Uncertain_significance	criteria_provided,_single_submitter	NC_000017.11:g.5183676T>C	ZNF594	Q96JF6	194	PF00096	12	13	7	16750,1075624,41008,637524,664113,3491,3488,3505,430619,430618,1203833,1703853,1705843	984576,4082574,3256922,2505271,391421,1342557,1684412	28	0	https://www.metadome.app/metadome/position/GRCh38.p14/chr17/5183675/
chr17	5183676	4210640	T	C	Uncertain_significance	criteria_provided,_single_submitter	NC_000017.11:g.5183676T>C	ZNF594	Q96JF6	194	PF00096	12	13	7	16750,1075624,41008,637524,664113,3491,3488,3505,430619,430618,1203833,1703853,1705843	984576,4082574,3256922,2505271,391421,1342557,1684412	28	0	https://www.metadome.app/metadome/position/GRCh38.p14/chr17/5183675/
chr17	5183709	4210635	T	A	Uncertain_significance	criteria_provided,_single_submitter	NC_000017.11:g.5183709T>A	ZNF594	Q96JF6	183	PF00096	1	3	6	3502,1686308,638660	2584360,2681779,2413123,3342501,431481,430206	8	0	https://www.metadome.app/metadome/position/GRCh38.p14/chr17/5183708/
chr17	5183709	4210635	T	A	Uncertain_significance	criteria_provided,_single_submitter	NC_000017.11:g.5183709T>A	ZNF594	Q96JF6	183	PF00096	1	3	6	3502,1686308,638660	2584360,2681779,2413123,3342501,431481,430206	8	0	https://www.metadome.app/metadome/position/GRCh38.p14/chr17/5183708/
chr17	5183737	3988292	G	T	Uncertain_significance	criteria_provided,_single_submitter	NC_000017.11:g.5183737G>T	ZNF594	Q96JF6	174	PF00096	20	1	3	1332705	1679404,421824,424106	60	0	https://www.metadome.app/metadome/position/GRCh38.p14/chr17/5183735/
chr17	5183737	3988292	G	T	Uncertain_significance	criteria_provided,_single_submitter	NC_000017.11:g.5183737G>T	ZNF594	Q96JF6	174	PF00096	20	1	3	1332705	1679404,421824,424106	60	0	https://www.metadome.app/metadome/position/GRCh38.p14/chr17/5183735/
chr17	5183742	2388410	A	G	Uncertain_significance	criteria_provided,_single_submitter	NC_000017.11:g.5183742A>G	ZNF594	Q96JF6	172	PF00096	18	14	7	440857,41007,16752,3342304,1703497,3602939,1325777,1325778,56891,520946,2506775,719,224779,11438	975781,1687557,421626,3365893,562205,451767,1675930	18	0	https://www.metadome.app/metadome/position/GRCh38.p14/chr17/5183741/
chr17	5183742	2388410	A	G	Uncertain_significance	criteria_provided,_single_submitter	NC_000017.11:g.5183742A>G	ZNF594	Q96JF6	172	PF00096	18	14	7	440857,41007,16752,3342304,1703497,3602939,1325777,1325778,56891,520946,2506775,719,224779,11438	975781,1687557,421626,3365893,562205,451767,1675930	18	0	https://www.metadome.app/metadome/position/GRCh38.p14/chr17/5183741/
chr17	5183743	2286807	T	C	Uncertain_significance	criteria_provided,_single_submitter	NC_000017.11:g.5183743T>C	ZNF594	Q96JF6	172	PF00096	18	14	7	440857,41007,16752,3342304,1703497,3602939,1325777,1325778,56891,520946,2506775,719,224779,11438	975781,1687557,421626,3365893,562205,451767,1675930	18	0	https://www.metadome.app/metadome/position/GRCh38.p14/chr17/5183741/
chr17	5183743	2286807	T	C	Uncertain_significance	criteria_provided,_single_submitter	NC_000017.11:g.5183743T>C	ZNF594	Q96JF6	172	PF00096	18	14	7	440857,41007,16752,3342304,1703497,3602939,1325777,1325778,56891,520946,2506775,719,224779,11438	975781,1687557,421626,3365893,562205,451767,1675930	18	0	https://www.metadome.app/metadome/position/GRCh38.p14/chr17/5183741/
chr17	5183790	3477215	A	T	Uncertain_significance	criteria_provided,_single_submitter	NC_000017.11:g.5183790A>T	ZNF594	Q96JF6	156	PF00096	2	1	3	1188840	812902,1701903,3337752	36	0	https://www.metadome.app/metadome/position/GRCh38.p14/chr17/5183789/
chr17	5183790	3477215	A	T	Uncertain_significance	criteria_provided,_single_submitter	NC_000017.11:g.5183790A>T	ZNF594	Q96JF6	156	PF00096	2	1	3	1188840	812902,1701903,3337752	36	0	https://www.metadome.app/metadome/position/GRCh38.p14/chr17/5183789/
chr17	5183870	2270356	A	C	Uncertain_significance	criteria_provided,_single_submitter	NC_000017.11:g.5183870A>C	ZNF594	Q96JF6	129	PF00096	3	9	8	2925474,2137049,3907670,3254940,431116,2442541,626309,1712590,31096	100797,224819,633540,974618,1339529,2603704,3382542,1806012	4	0	https://www.metadome.app/metadome/position/GRCh38.p14/chr17/5183870/
chr17	5183870	2270356	A	C	Uncertain_significance	criteria_provided,_single_submitter	NC_000017.11:g.5183870A>C	ZNF594	Q96JF6	129	PF00096	3	9	8	2925474,2137049,3907670,3254940,431116,2442541,626309,1712590,31096	100797,224819,633540,974618,1339529,2603704,3382542,1806012	4	0	https://www.metadome.app/metadome/position/GRCh38.p14/chr17/5183870/
chr17	5453914	3271867	C	G	Uncertain_significance	criteria_provided,_single_submitter	NC_000017.11:g.5453914C>G	DHX33	Q9H6R0	405	PF00271	105	7	9	1057862,549741,3901359,375373,1330305,30012,30015	2627913,2691934,1178331,2636543,1498084,3069189,3235948,2444127,802409	0	0	https://www.metadome.app/metadome/position/GRCh38.p14/chr17/5453913/
chr17	5453923	3082194	C	T	Uncertain_significance	criteria_provided,_single_submitter	NC_000017.11:g.5453923C>T	DHX33	Q9H6R0	402	PF00271	102	2	3	426308,2412962	3253104,1805919,1319379	0	0	https://www.metadome.app/metadome/position/GRCh38.p14/chr17/5453922/
chr17	5453932	2278653	G	C	Uncertain_significance	criteria_provided,_single_submitter	NC_000017.11:g.5453932G>C	DHX33	Q9H6R0	399	PF00271	99	0	1		988754	0	0	https://www.metadome.app/metadome/position/GRCh38.p14/chr17/5453931/
chr17	5455163	3501587	G	T	Uncertain_significance	criteria_provided,_single_submitter	NC_000017.11:g.5455163G>T	DHX33	Q9H6R0	382	PF00271	96	1	2	623488	3832812,3235799	0	0	https://www.metadome.app/metadome/position/GRCh38.p14/chr17/5455161/
chr17	5455241	3271865	T	C	Uncertain_significance	criteria_provided,_single_submitter	NC_000017.11:g.5455241T>C	DHX33	Q9H6R0	356	PF00271	74	1	1	4056864	3376984	0	0	https://www.metadome.app/metadome/position/GRCh38.p14/chr17/5455239/
chr17	5455253	4240236	T	C	Uncertain_significance	criteria_provided,_single_submitter	NC_000017.11:g.5455253T>C	DHX33	Q9H6R0	352	PF00271	70	0	2		548024,1706539	1	0	https://www.metadome.app/metadome/position/GRCh38.p14/chr17/5455251/
chr17	5456005	2295184	C	A	Uncertain_significance	criteria_provided,_single_submitter	NC_000017.11:g.5456005C>A	DHX33	Q9H6R0	343	PF00271	61	0	1		3062097	1	0	https://www.metadome.app/metadome/position/GRCh38.p14/chr17/5456003/
chr17	5456034	3839833	T	C	Uncertain_significance	criteria_provided,_single_submitter	NC_000017.11:g.5456034T>C	DHX33	Q9H6R0	333	PF00271	51	1	0	559627		1	0	https://www.metadome.app/metadome/position/GRCh38.p14/chr17/5456033/
chr17	5456155	2399044	C	A	Uncertain_significance	criteria_provided,_single_submitter	NC_000017.11:g.5456155C>A	DHX33	Q9H6R0	293	PF00271	20	1	1	2681231	1064455	0	0	https://www.metadome.app/metadome/position/GRCh38.p14/chr17/5456153/
chr17	5461090	4011404	G	A	Uncertain_significance	criteria_provided,_single_submitter	NC_000017.11:g.5461090G>A	DHX33	Q9H6R0	233	PF00270	159	2	0	1712519,1712520		0	0	https://www.metadome.app/metadome/position/GRCh38.p14/chr17/5461089/
chr17	5462413	3501598	T	C	Uncertain_significance	criteria_provided,_single_submitter	NC_000017.11:g.5462413T>C	DHX33	Q9H6R0	195	PF00270	125	1	0	189344		0	0	https://www.metadome.app/metadome/position/GRCh38.p14/chr17/5462412/
chr17	5462431	3082206	C	A	Uncertain_significance	criteria_provided,_single_submitter	NC_000017.11:g.5462431C>A	DHX33	Q9H6R0	189	PF00270	119	0	1		434920	1	0	https://www.metadome.app/metadome/position/GRCh38.p14/chr17/5462430/
chr17	5514977	1967027	A	C	Uncertain_significance	criteria_provided,_single_submitter	NC_000017.11:g.5514977A>C	NLRP1	Q9C000	1400	PF00619	22	0	2		1184833,1707410	0	0	https://www.metadome.app/metadome/position/GRCh38.p14/chr17/5514976/
chr17	5514977	1967027	A	C	Uncertain_significance	criteria_provided,_single_submitter	NC_000017.11:g.5514977A>C	NLRP1	Q9C000	1400	PF00619	22	0	2		1184833,1707410	0	0	https://www.metadome.app/metadome/position/GRCh38.p14/chr17/5514976/
chr17	5514977	1967027	A	C	Uncertain_significance	criteria_provided,_single_submitter	NC_000017.11:g.5514977A>C	NLRP1	Q9C000	1400	PF00619	22	0	2		1184833,1707410	0	0	https://www.metadome.app/metadome/position/GRCh38.p14/chr17/5514976/
chr17	5514977	1967027	A	C	Uncertain_significance	criteria_provided,_single_submitter	NC_000017.11:g.5514977A>C	NLRP1	Q9C000-2	1356	PF00619	22	0	2		1184833,1707410	0	0	https://www.metadome.app/metadome/position/GRCh38.p14/chr17/5514976/
chr17	5514977	1967027	A	C	Uncertain_significance	criteria_provided,_single_submitter	NC_000017.11:g.5514977A>C	NLRP1	Q9C000-2	1356	PF00619	22	0	2		1184833,1707410	0	0	https://www.metadome.app/metadome/position/GRCh38.p14/chr17/5514976/
chr17	5514977	1967027	A	C	Uncertain_significance	criteria_provided,_single_submitter	NC_000017.11:g.5514977A>C	NLRP1	Q9C000-2	1356	PF00619	22	0	2		1184833,1707410	0	0	https://www.metadome.app/metadome/position/GRCh38.p14/chr17/5514976/
chr17	5514977	1967027	A	C	Uncertain_significance	criteria_provided,_single_submitter	NC_000017.11:g.5514977A>C	NLRP1	Q9C000-3	1326	PF00619	22	0	2		1184833,1707410	0	0	https://www.metadome.app/metadome/position/GRCh38.p14/chr17/5514976/
chr17	5514977	1967027	A	C	Uncertain_significance	criteria_provided,_single_submitter	NC_000017.11:g.5514977A>C	NLRP1	Q9C000-4	1370	PF00619	22	0	2		1184833,1707410	0	0	https://www.metadome.app/metadome/position/GRCh38.p14/chr17/5514976/
chr17	5515019	2482800	C	T	Uncertain_significance	criteria_provided,_multiple_submitters,_no_conflicts	NC_000017.11:g.5515019C>T	NLRP1	Q9C000	1386	PF00619	8	0	1		1184594	1	0	https://www.metadome.app/metadome/position/GRCh38.p14/chr17/5515018/
chr17	5515019	2482800	C	T	Uncertain_significance	criteria_provided,_multiple_submitters,_no_conflicts	NC_000017.11:g.5515019C>T	NLRP1	Q9C000	1386	PF00619	8	0	1		1184594	1	0	https://www.metadome.app/metadome/position/GRCh38.p14/chr17/5515018/
chr17	5515019	2482800	C	T	Uncertain_significance	criteria_provided,_multiple_submitters,_no_conflicts	NC_000017.11:g.5515019C>T	NLRP1	Q9C000	1386	PF00619	8	0	1		1184594	1	0	https://www.metadome.app/metadome/position/GRCh38.p14/chr17/5515018/
chr17	5515019	2482800	C	T	Uncertain_significance	criteria_provided,_multiple_submitters,_no_conflicts	NC_000017.11:g.5515019C>T	NLRP1	Q9C000-2	1342	PF00619	8	0	1		1184594	1	0	https://www.metadome.app/metadome/position/GRCh38.p14/chr17/5515018/
chr17	5515019	2482800	C	T	Uncertain_significance	criteria_provided,_multiple_submitters,_no_conflicts	NC_000017.11:g.5515019C>T	NLRP1	Q9C000-2	1342	PF00619	8	0	1		1184594	1	0	https://www.metadome.app/metadome/position/GRCh38.p14/chr17/5515018/
chr17	5515019	2482800	C	T	Uncertain_significance	criteria_provided,_multiple_submitters,_no_conflicts	NC_000017.11:g.5515019C>T	NLRP1	Q9C000-2	1342	PF00619	8	0	1		1184594	1	0	https://www.metadome.app/metadome/position/GRCh38.p14/chr17/5515018/
chr17	5515019	2482800	C	T	Uncertain_significance	criteria_provided,_multiple_submitters,_no_conflicts	NC_000017.11:g.5515019C>T	NLRP1	Q9C000-3	1312	PF00619	8	0	1		1184594	1	0	https://www.metadome.app/metadome/position/GRCh38.p14/chr17/5515018/
chr17	5515019	2482800	C	T	Uncertain_significance	criteria_provided,_multiple_submitters,_no_conflicts	NC_000017.11:g.5515019C>T	NLRP1	Q9C000-4	1356	PF00619	8	0	1		1184594	1	0	https://www.metadome.app/metadome/position/GRCh38.p14/chr17/5515018/
chr17	5515020	4120539	G	C	Uncertain_significance	criteria_provided,_single_submitter	NC_000017.11:g.5515020G>C	NLRP1	Q9C000	1386	PF00619	8	0	1		1184594	1	0	https://www.metadome.app/metadome/position/GRCh38.p14/chr17/5515018/
chr17	5515020	4120539	G	C	Uncertain_significance	criteria_provided,_single_submitter	NC_000017.11:g.5515020G>C	NLRP1	Q9C000	1386	PF00619	8	0	1		1184594	1	0	https://www.metadome.app/metadome/position/GRCh38.p14/chr17/5515018/
chr17	5515020	4120539	G	C	Uncertain_significance	criteria_provided,_single_submitter	NC_000017.11:g.5515020G>C	NLRP1	Q9C000	1386	PF00619	8	0	1		1184594	1	0	https://www.metadome.app/metadome/position/GRCh38.p14/chr17/5515018/
chr17	5515020	4120539	G	C	Uncertain_significance	criteria_provided,_single_submitter	NC_000017.11:g.5515020G>C	NLRP1	Q9C000-2	1342	PF00619	8	0	1		1184594	1	0	https://www.metadome.app/metadome/position/GRCh38.p14/chr17/5515018/
chr17	5515020	4120539	G	C	Uncertain_significance	criteria_provided,_single_submitter	NC_000017.11:g.5515020G>C	NLRP1	Q9C000-2	1342	PF00619	8	0	1		1184594	1	0	https://www.metadome.app/metadome/position/GRCh38.p14/chr17/5515018/
chr17	5515020	4120539	G	C	Uncertain_significance	criteria_provided,_single_submitter	NC_000017.11:g.5515020G>C	NLRP1	Q9C000-2	1342	PF00619	8	0	1		1184594	1	0	https://www.metadome.app/metadome/position/GRCh38.p14/chr17/5515018/
chr17	5515020	4120539	G	C	Uncertain_significance	criteria_provided,_single_submitter	NC_000017.11:g.5515020G>C	NLRP1	Q9C000-3	1312	PF00619	8	0	1		1184594	1	0	https://www.metadome.app/metadome/position/GRCh38.p14/chr17/5515018/
chr17	5515020	4120539	G	C	Uncertain_significance	criteria_provided,_single_submitter	NC_000017.11:g.5515020G>C	NLRP1	Q9C000-4	1356	PF00619	8	0	1		1184594	1	0	https://www.metadome.app/metadome/position/GRCh38.p14/chr17/5515018/
chr17	5541965	2122533	T	C	Uncertain_significance	criteria_provided,_single_submitter	NC_000017.11:g.5541965T>C	NLRP1	Q9C000	864	PF13516	2	0	1		844272	0	0	https://www.metadome.app/metadome/position/GRCh38.p14/chr17/5541964/
chr17	5541965	2122533	T	C	Uncertain_significance	criteria_provided,_single_submitter	NC_000017.11:g.5541965T>C	NLRP1	Q9C000	864	PF13516	2	0	1		844272	0	0	https://www.metadome.app/metadome/position/GRCh38.p14/chr17/5541964/
chr17	5541965	2122533	T	C	Uncertain_significance	criteria_provided,_single_submitter	NC_000017.11:g.5541965T>C	NLRP1	Q9C000	864	PF13516	2	0	1		844272	0	0	https://www.metadome.app/metadome/position/GRCh38.p14/chr17/5541964/
chr17	5541965	2122533	T	C	Uncertain_significance	criteria_provided,_single_submitter	NC_000017.11:g.5541965T>C	NLRP1	Q9C000-2	864	PF13516	2	0	1		844272	0	0	https://www.metadome.app/metadome/position/GRCh38.p14/chr17/5541964/
chr17	5541965	2122533	T	C	Uncertain_significance	criteria_provided,_single_submitter	NC_000017.11:g.5541965T>C	NLRP1	Q9C000-2	864	PF13516	2	0	1		844272	0	0	https://www.metadome.app/metadome/position/GRCh38.p14/chr17/5541964/
chr17	5541965	2122533	T	C	Uncertain_significance	criteria_provided,_single_submitter	NC_000017.11:g.5541965T>C	NLRP1	Q9C000-2	864	PF13516	2	0	1		844272	0	0	https://www.metadome.app/metadome/position/GRCh38.p14/chr17/5541964/
chr17	5541965	2122533	T	C	Uncertain_significance	criteria_provided,_single_submitter	NC_000017.11:g.5541965T>C	NLRP1	Q9C000-3	864	PF13516	2	0	1		844272	0	0	https://www.metadome.app/metadome/position/GRCh38.p14/chr17/5541964/
chr17	5541965	2122533	T	C	Uncertain_significance	criteria_provided,_single_submitter	NC_000017.11:g.5541965T>C	NLRP1	Q9C000-4	864	PF13516	2	0	1		844272	0	0	https://www.metadome.app/metadome/position/GRCh38.p14/chr17/5541964/
chr17	5541965	2122533	T	C	Uncertain_significance	criteria_provided,_single_submitter	NC_000017.11:g.5541965T>C	NLRP1	Q9C000-5	864	PF13516	2	0	1		844272	0	0	https://www.metadome.app/metadome/position/GRCh38.p14/chr17/5541964/
chr17	5541965	2122533	T	C	Uncertain_significance	criteria_provided,_single_submitter	NC_000017.11:g.5541965T>C	NLRP1	Q9C000-5	864	PF13516	2	0	1		844272	0	0	https://www.metadome.app/metadome/position/GRCh38.p14/chr17/5541964/
chr17	5558523	3729922	T	A	Uncertain_significance	criteria_provided,_single_submitter	NC_000017.11:g.5558523T>A	NLRP1	Q9C000	725	PF17776	113	1	0	2499460		0	0	https://www.metadome.app/metadome/position/GRCh38.p14/chr17/5558521/
chr17	5558523	3729922	T	A	Uncertain_significance	criteria_provided,_single_submitter	NC_000017.11:g.5558523T>A	NLRP1	Q9C000	725	PF17776	113	1	0	2499460		0	0	https://www.metadome.app/metadome/position/GRCh38.p14/chr17/5558521/
chr17	5558523	3729922	T	A	Uncertain_significance	criteria_provided,_single_submitter	NC_000017.11:g.5558523T>A	NLRP1	Q9C000	725	PF17776	113	1	0	2499460		0	0	https://www.metadome.app/metadome/position/GRCh38.p14/chr17/5558521/
chr17	5558523	3729922	T	A	Uncertain_significance	criteria_provided,_single_submitter	NC_000017.11:g.5558523T>A	NLRP1	Q9C000-2	725	PF17776	113	1	0	2499460		0	0	https://www.metadome.app/metadome/position/GRCh38.p14/chr17/5558521/
chr17	5558523	3729922	T	A	Uncertain_significance	criteria_provided,_single_submitter	NC_000017.11:g.5558523T>A	NLRP1	Q9C000-2	725	PF17776	113	1	0	2499460		0	0	https://www.metadome.app/metadome/position/GRCh38.p14/chr17/5558521/
chr17	5558523	3729922	T	A	Uncertain_significance	criteria_provided,_single_submitter	NC_000017.11:g.5558523T>A	NLRP1	Q9C000-2	725	PF17776	113	1	0	2499460		0	0	https://www.metadome.app/metadome/position/GRCh38.p14/chr17/5558521/
chr17	5558523	3729922	T	A	Uncertain_significance	criteria_provided,_single_submitter	NC_000017.11:g.5558523T>A	NLRP1	Q9C000-3	725	PF17776	113	1	0	2499460		0	0	https://www.metadome.app/metadome/position/GRCh38.p14/chr17/5558521/
chr17	5558523	3729922	T	A	Uncertain_significance	criteria_provided,_single_submitter	NC_000017.11:g.5558523T>A	NLRP1	Q9C000-4	725	PF17776	113	1	0	2499460		0	0	https://www.metadome.app/metadome/position/GRCh38.p14/chr17/5558521/
chr17	5558523	3729922	T	A	Uncertain_significance	criteria_provided,_single_submitter	NC_000017.11:g.5558523T>A	NLRP1	Q9C000-5	725	PF17776	113	1	0	2499460		0	0	https://www.metadome.app/metadome/position/GRCh38.p14/chr17/5558521/
chr17	5558523	3729922	T	A	Uncertain_significance	criteria_provided,_single_submitter	NC_000017.11:g.5558523T>A	NLRP1	Q9C000-5	725	PF17776	113	1	0	2499460		0	0	https://www.metadome.app/metadome/position/GRCh38.p14/chr17/5558521/
chr17	5559468	2810378	C	G	Uncertain_significance	criteria_provided,_single_submitter	NC_000017.11:g.5559468C>G	NLRP1	Q9C000	410	PF05729	88	1	0	523653		0	0	https://www.metadome.app/metadome/position/GRCh38.p14/chr17/5559466/
chr17	5559468	2810378	C	G	Uncertain_significance	criteria_provided,_single_submitter	NC_000017.11:g.5559468C>G	NLRP1	Q9C000	410	PF05729	88	1	0	523653		0	0	https://www.metadome.app/metadome/position/GRCh38.p14/chr17/5559466/
chr17	5559468	2810378	C	G	Uncertain_significance	criteria_provided,_single_submitter	NC_000017.11:g.5559468C>G	NLRP1	Q9C000	410	PF05729	88	1	0	523653		0	0	https://www.metadome.app/metadome/position/GRCh38.p14/chr17/5559466/
chr17	5559468	2810378	C	G	Uncertain_significance	criteria_provided,_single_submitter	NC_000017.11:g.5559468C>G	NLRP1	Q9C000-2	410	PF05729	88	1	0	523653		0	0	https://www.metadome.app/metadome/position/GRCh38.p14/chr17/5559466/
chr17	5559468	2810378	C	G	Uncertain_significance	criteria_provided,_single_submitter	NC_000017.11:g.5559468C>G	NLRP1	Q9C000-2	410	PF05729	88	1	0	523653		0	0	https://www.metadome.app/metadome/position/GRCh38.p14/chr17/5559466/
chr17	5559468	2810378	C	G	Uncertain_significance	criteria_provided,_single_submitter	NC_000017.11:g.5559468C>G	NLRP1	Q9C000-2	410	PF05729	88	1	0	523653		0	0	https://www.metadome.app/metadome/position/GRCh38.p14/chr17/5559466/
chr17	5559468	2810378	C	G	Uncertain_significance	criteria_provided,_single_submitter	NC_000017.11:g.5559468C>G	NLRP1	Q9C000-3	410	PF05729	88	1	0	523653		0	0	https://www.metadome.app/metadome/position/GRCh38.p14/chr17/5559466/
chr17	5559468	2810378	C	G	Uncertain_significance	criteria_provided,_single_submitter	NC_000017.11:g.5559468C>G	NLRP1	Q9C000-4	410	PF05729	88	1	0	523653		0	0	https://www.metadome.app/metadome/position/GRCh38.p14/chr17/5559466/
chr17	5559468	2810378	C	G	Uncertain_significance	criteria_provided,_single_submitter	NC_000017.11:g.5559468C>G	NLRP1	Q9C000-5	410	PF05729	88	1	0	523653		0	0	https://www.metadome.app/metadome/position/GRCh38.p14/chr17/5559466/
chr17	5559468	2810378	C	G	Uncertain_significance	criteria_provided,_single_submitter	NC_000017.11:g.5559468C>G	NLRP1	Q9C000-5	410	PF05729	88	1	0	523653		0	0	https://www.metadome.app/metadome/position/GRCh38.p14/chr17/5559466/
chr17	5559468	808208	C	T	Uncertain_significance	criteria_provided,_single_submitter	NC_000017.11:g.5559468C>T	NLRP1	Q9C000	410	PF05729	88	1	0	523653		0	0	https://www.metadome.app/metadome/position/GRCh38.p14/chr17/5559466/
chr17	5559468	808208	C	T	Uncertain_significance	criteria_provided,_single_submitter	NC_000017.11:g.5559468C>T	NLRP1	Q9C000	410	PF05729	88	1	0	523653		0	0	https://www.metadome.app/metadome/position/GRCh38.p14/chr17/5559466/
chr17	5559468	808208	C	T	Uncertain_significance	criteria_provided,_single_submitter	NC_000017.11:g.5559468C>T	NLRP1	Q9C000	410	PF05729	88	1	0	523653		0	0	https://www.metadome.app/metadome/position/GRCh38.p14/chr17/5559466/
chr17	5559468	808208	C	T	Uncertain_significance	criteria_provided,_single_submitter	NC_000017.11:g.5559468C>T	NLRP1	Q9C000-2	410	PF05729	88	1	0	523653		0	0	https://www.metadome.app/metadome/position/GRCh38.p14/chr17/5559466/
chr17	5559468	808208	C	T	Uncertain_significance	criteria_provided,_single_submitter	NC_000017.11:g.5559468C>T	NLRP1	Q9C000-2	410	PF05729	88	1	0	523653		0	0	https://www.metadome.app/metadome/position/GRCh38.p14/chr17/5559466/
chr17	5559468	808208	C	T	Uncertain_significance	criteria_provided,_single_submitter	NC_000017.11:g.5559468C>T	NLRP1	Q9C000-2	410	PF05729	88	1	0	523653		0	0	https://www.metadome.app/metadome/position/GRCh38.p14/chr17/5559466/
chr17	5559468	808208	C	T	Uncertain_significance	criteria_provided,_single_submitter	NC_000017.11:g.5559468C>T	NLRP1	Q9C000-3	410	PF05729	88	1	0	523653		0	0	https://www.metadome.app/metadome/position/GRCh38.p14/chr17/5559466/
chr17	5559468	808208	C	T	Uncertain_significance	criteria_provided,_single_submitter	NC_000017.11:g.5559468C>T	NLRP1	Q9C000-4	410	PF05729	88	1	0	523653		0	0	https://www.metadome.app/metadome/position/GRCh38.p14/chr17/5559466/
chr17	5559468	808208	C	T	Uncertain_significance	criteria_provided,_single_submitter	NC_000017.11:g.5559468C>T	NLRP1	Q9C000-5	410	PF05729	88	1	0	523653		0	0	https://www.metadome.app/metadome/position/GRCh38.p14/chr17/5559466/
chr17	5559468	808208	C	T	Uncertain_significance	criteria_provided,_single_submitter	NC_000017.11:g.5559468C>T	NLRP1	Q9C000-5	410	PF05729	88	1	0	523653		0	0	https://www.metadome.app/metadome/position/GRCh38.p14/chr17/5559466/
chr17	5559584	2632628	T	C	Uncertain_significance	criteria_provided,_single_submitter	NC_000017.11:g.5559584T>C	NLRP1	Q9C000	371	PF05729	44	0	1		421649	0	0	https://www.metadome.app/metadome/position/GRCh38.p14/chr17/5559583/
chr17	5559584	2632628	T	C	Uncertain_significance	criteria_provided,_single_submitter	NC_000017.11:g.5559584T>C	NLRP1	Q9C000	371	PF05729	44	0	1		421649	0	0	https://www.metadome.app/metadome/position/GRCh38.p14/chr17/5559583/
chr17	5559584	2632628	T	C	Uncertain_significance	criteria_provided,_single_submitter	NC_000017.11:g.5559584T>C	NLRP1	Q9C000	371	PF05729	44	0	1		421649	0	0	https://www.metadome.app/metadome/position/GRCh38.p14/chr17/5559583/
chr17	5559584	2632628	T	C	Uncertain_significance	criteria_provided,_single_submitter	NC_000017.11:g.5559584T>C	NLRP1	Q9C000-2	371	PF05729	44	0	1		421649	0	0	https://www.metadome.app/metadome/position/GRCh38.p14/chr17/5559583/
chr17	5559584	2632628	T	C	Uncertain_significance	criteria_provided,_single_submitter	NC_000017.11:g.5559584T>C	NLRP1	Q9C000-2	371	PF05729	44	0	1		421649	0	0	https://www.metadome.app/metadome/position/GRCh38.p14/chr17/5559583/
chr17	5559584	2632628	T	C	Uncertain_significance	criteria_provided,_single_submitter	NC_000017.11:g.5559584T>C	NLRP1	Q9C000-2	371	PF05729	44	0	1		421649	0	0	https://www.metadome.app/metadome/position/GRCh38.p14/chr17/5559583/
chr17	5559584	2632628	T	C	Uncertain_significance	criteria_provided,_single_submitter	NC_000017.11:g.5559584T>C	NLRP1	Q9C000-3	371	PF05729	44	0	1		421649	0	0	https://www.metadome.app/metadome/position/GRCh38.p14/chr17/5559583/
chr17	5559584	2632628	T	C	Uncertain_significance	criteria_provided,_single_submitter	NC_000017.11:g.5559584T>C	NLRP1	Q9C000-4	371	PF05729	44	0	1		421649	0	0	https://www.metadome.app/metadome/position/GRCh38.p14/chr17/5559583/
chr17	5559584	2632628	T	C	Uncertain_significance	criteria_provided,_single_submitter	NC_000017.11:g.5559584T>C	NLRP1	Q9C000-5	371	PF05729	44	0	1		421649	0	0	https://www.metadome.app/metadome/position/GRCh38.p14/chr17/5559583/
chr17	5559584	2632628	T	C	Uncertain_significance	criteria_provided,_single_submitter	NC_000017.11:g.5559584T>C	NLRP1	Q9C000-5	371	PF05729	44	0	1		421649	0	0	https://www.metadome.app/metadome/position/GRCh38.p14/chr17/5559583/
chr17	6090334	3470953	G	A	Uncertain_significance	criteria_provided,_single_submitter	NC_000017.11:g.6090334G>A	WSCD1	Q658N2	186	PF01822	42	0	1		3345337	0	0	https://www.metadome.app/metadome/position/GRCh38.p14/chr17/6090334/
chr17	6090334	3470953	G	A	Uncertain_significance	criteria_provided,_single_submitter	NC_000017.11:g.6090334G>A	WSCD1	Q658N2	186	PF01822	42	0	1		3345337	0	0	https://www.metadome.app/metadome/position/GRCh38.p14/chr17/6090334/
chr17	6090334	3470953	G	A	Uncertain_significance	criteria_provided,_single_submitter	NC_000017.11:g.6090334G>A	WSCD1	Q658N2	186	PF01822	42	0	1		3345337	0	0	https://www.metadome.app/metadome/position/GRCh38.p14/chr17/6090334/
chr17	6095213	4202186	G	A	Uncertain_significance	criteria_provided,_single_submitter	NC_000017.11:g.6095213G>A	WSCD1	Q658N2	280	PF01822	34	0	1		1255666	0	0	https://www.metadome.app/metadome/position/GRCh38.p14/chr17/6095212/
chr17	6095213	4202186	G	A	Uncertain_significance	criteria_provided,_single_submitter	NC_000017.11:g.6095213G>A	WSCD1	Q658N2	280	PF01822	34	0	1		1255666	0	0	https://www.metadome.app/metadome/position/GRCh38.p14/chr17/6095212/
chr17	6095213	4202186	G	A	Uncertain_significance	criteria_provided,_single_submitter	NC_000017.11:g.6095213G>A	WSCD1	Q658N2	280	PF01822	34	0	1		1255666	0	0	https://www.metadome.app/metadome/position/GRCh38.p14/chr17/6095212/
chr17	6120404	2325003	G	A	Uncertain_significance	criteria_provided,_single_submitter	NC_000017.11:g.6120404G>A	WSCD1	Q658N2	491	PF00685	162	2	0	3375062,6042		1	0	https://www.metadome.app/metadome/position/GRCh38.p14/chr17/6120404/
chr17	6120404	2325003	G	A	Uncertain_significance	criteria_provided,_single_submitter	NC_000017.11:g.6120404G>A	WSCD1	Q658N2	491	PF00685	162	2	0	3375062,6042		1	0	https://www.metadome.app/metadome/position/GRCh38.p14/chr17/6120404/
chr17	6120404	2325003	G	A	Uncertain_significance	criteria_provided,_single_submitter	NC_000017.11:g.6120404G>A	WSCD1	Q658N2	491	PF00685	162	2	0	3375062,6042		1	0	https://www.metadome.app/metadome/position/GRCh38.p14/chr17/6120404/
chr17	6686329	2106092	C	T	Uncertain_significance	criteria_provided,_single_submitter	NC_000017.11:g.6686329C>T	SLC13A5	Q86YT5	529	PF00939	447	1	0	625425		0	0	https://www.metadome.app/metadome/position/GRCh38.p14/chr17/6686327/
chr17	6686329	2106092	C	T	Uncertain_significance	criteria_provided,_single_submitter	NC_000017.11:g.6686329C>T	SLC13A5	Q86YT5-3	512	PF00939	447	1	0	625425		0	0	https://www.metadome.app/metadome/position/GRCh38.p14/chr17/6686327/
chr17	6686329	2106092	C	T	Uncertain_significance	criteria_provided,_single_submitter	NC_000017.11:g.6686329C>T	SLC13A5	Q86YT5-4	486	PF00939	447	1	0	625425		0	0	https://www.metadome.app/metadome/position/GRCh38.p14/chr17/6686327/
chr17	6690796	590068	G	A	Uncertain_significance	criteria_provided,_multiple_submitters,_no_conflicts	NC_000017.11:g.6690796G>A	SLC13A5	Q86YT5	474	PF00939	390	0	1		2502844	0	0	https://www.metadome.app/metadome/position/GRCh38.p14/chr17/6690794/
chr17	6690796	590068	G	A	Uncertain_significance	criteria_provided,_multiple_submitters,_no_conflicts	NC_000017.11:g.6690796G>A	SLC13A5	Q86YT5-2	474	PF00939	390	0	1		2502844	0	0	https://www.metadome.app/metadome/position/GRCh38.p14/chr17/6690794/
chr17	6690796	590068	G	A	Uncertain_significance	criteria_provided,_multiple_submitters,_no_conflicts	NC_000017.11:g.6690796G>A	SLC13A5	Q86YT5-3	457	PF00939	390	0	1		2502844	0	0	https://www.metadome.app/metadome/position/GRCh38.p14/chr17/6690794/
chr17	6690796	590068	G	A	Uncertain_significance	criteria_provided,_multiple_submitters,_no_conflicts	NC_000017.11:g.6690796G>A	SLC13A5	Q86YT5-4	431	PF00939	390	0	1		2502844	0	0	https://www.metadome.app/metadome/position/GRCh38.p14/chr17/6690794/
chr17	6996178	3112573	C	A	Uncertain_significance	criteria_provided,_single_submitter	NC_000017.11:g.6996178C>A	ALOX12	P18054	21	PF01477	18	1	1	1543	3063587	0	0	https://www.metadome.app/metadome/position/GRCh38.p14/chr17/6996178/
chr17	6996894	3527595	C	G	Uncertain_significance	criteria_provided,_single_submitter	NC_000017.11:g.6996894C>G	ALOX12	P18054	68	PF01477	71	0	1		1806190	0	0	https://www.metadome.app/metadome/position/GRCh38.p14/chr17/6996892/
chr17	6996897	3112528	C	A	Uncertain_significance	criteria_provided,_single_submitter	NC_000017.11:g.6996897C>A	ALOX12	P18054	69	PF01477	72	0	3		562261,3579091,993742	0	0	https://www.metadome.app/metadome/position/GRCh38.p14/chr17/6996895/
chr17	7001698	4275433	T	G	Uncertain_significance	criteria_provided,_single_submitter	NC_000017.11:g.7001698T>G	ALOX12	P18054	350	PF00305	340	1	0	995448		0	0	https://www.metadome.app/metadome/position/GRCh38.p14/chr17/7001698/
chr17	7005957	3287953	C	T	Uncertain_significance	criteria_provided,_single_submitter	NC_000017.11:g.7005957C>T	ALOX12	P18054	450	PF00305	440	3	0	2030744,995489,2872870		0	0	https://www.metadome.app/metadome/position/GRCh38.p14/chr17/7005957/
chr17	7005958	3857820	G	A	Uncertain_significance	criteria_provided,_single_submitter	NC_000017.11:g.7005958G>A	ALOX12	P18054	450	PF00305	440	3	0	2030744,995489,2872870		0	0	https://www.metadome.app/metadome/position/GRCh38.p14/chr17/7005957/
chr17	7006566	3857840	G	A	Uncertain_significance	criteria_provided,_single_submitter	NC_000017.11:g.7006566G>A	ALOX12	P18054	500	PF00305	502	1	0	995719		0	0	https://www.metadome.app/metadome/position/GRCh38.p14/chr17/7006565/
chr17	7009825	2598722	A	G	Uncertain_significance	criteria_provided,_single_submitter	NC_000017.11:g.7009825A>G	ALOX12	P18054	540	PF00305	542	2	0	6084,995724		0	0	https://www.metadome.app/metadome/position/GRCh38.p14/chr17/7009824/
chr17	7024096	3260663	T	C	Uncertain_significance	criteria_provided,_single_submitter	NC_000017.11:g.7024096T>C	BCL6B	Q8N143	65	PF00651	39	1	0	100532		0	0	https://www.metadome.app/metadome/position/GRCh38.p14/chr17/7024096/
chr17	7024132	3991028	G	A	Uncertain_significance	criteria_provided,_single_submitter	NC_000017.11:g.7024132G>A	BCL6B	Q8N143	77	PF00651	53	1	0	2431042		4	0	https://www.metadome.app/metadome/position/GRCh38.p14/chr17/7024132/
chr17	7036485	3318924	G	T	Uncertain_significance	criteria_provided,_single_submitter	NC_000017.11:g.7036485G>T	SLC16A13	Q7RTY0	35	PF07690	16	1	0	3600279		0	0	https://www.metadome.app/metadome/position/GRCh38.p14/chr17/7036485/
chr17	7036486	4166247	G	T	Uncertain_significance	criteria_provided,_single_submitter	NC_000017.11:g.7036486G>T	SLC16A13	Q7RTY0	35	PF07690	16	1	0	3600279		0	0	https://www.metadome.app/metadome/position/GRCh38.p14/chr17/7036485/
chr17	7036564	3955325	C	T	Uncertain_significance	criteria_provided,_single_submitter	NC_000017.11:g.7036564C>T	SLC16A13	Q7RTY0	61	PF07690	43	0	1		3062351	0	0	https://www.metadome.app/metadome/position/GRCh38.p14/chr17/7036563/
chr17	7038250	3796595	G	A	Uncertain_significance	criteria_provided,_single_submitter	NC_000017.11:g.7038250G>A	SLC16A13	Q7RTY0	148	PF07690	130	0	1		2581791	0	0	https://www.metadome.app/metadome/position/GRCh38.p14/chr17/7038250/
chr17	7038683	3163079	G	C	Uncertain_significance	criteria_provided,_single_submitter	NC_000017.11:g.7038683G>C	SLC16A13	Q7RTY0	292	PF07690	280	1	0	3515		0	0	https://www.metadome.app/metadome/position/GRCh38.p14/chr17/7038682/
chr17	7038685	3163080	G	T	Uncertain_significance	criteria_provided,_single_submitter	NC_000017.11:g.7038685G>T	SLC16A13	Q7RTY0	293	PF07690	281	1	0	11636		1	0	https://www.metadome.app/metadome/position/GRCh38.p14/chr17/7038685/
chr17	7075139	3267638	C	G	Uncertain_significance	criteria_provided,_single_submitter	NC_000017.11:g.7075139C>G	CLEC10A	Q8IUN9	289	PF00059	90	0	1		974404	0	0	https://www.metadome.app/metadome/position/GRCh38.p14/chr17/7075138/
chr17	7075139	3267638	C	G	Uncertain_significance	criteria_provided,_single_submitter	NC_000017.11:g.7075139C>G	CLEC10A	Q8IUN9-2	265	PF00059	90	0	1		974404	0	0	https://www.metadome.app/metadome/position/GRCh38.p14/chr17/7075138/
chr17	7075139	4229639	C	A	Uncertain_significance	criteria_provided,_single_submitter	NC_000017.11:g.7075139C>A	CLEC10A	Q8IUN9	289	PF00059	90	0	1		974404	0	0	https://www.metadome.app/metadome/position/GRCh38.p14/chr17/7075138/
chr17	7075139	4229639	C	A	Uncertain_significance	criteria_provided,_single_submitter	NC_000017.11:g.7075139C>A	CLEC10A	Q8IUN9-2	265	PF00059	90	0	1		974404	0	0	https://www.metadome.app/metadome/position/GRCh38.p14/chr17/7075138/
chr17	7075158	3493474	C	T	Uncertain_significance	criteria_provided,_single_submitter	NC_000017.11:g.7075158C>T	CLEC10A	Q8IUN9	283	PF00059	83	2	0	1322018,14306		0	0	https://www.metadome.app/metadome/position/GRCh38.p14/chr17/7075156/
chr17	7075158	3493474	C	T	Uncertain_significance	criteria_provided,_single_submitter	NC_000017.11:g.7075158C>T	CLEC10A	Q8IUN9-2	259	PF00059	83	2	0	1322018,14306		0	0	https://www.metadome.app/metadome/position/GRCh38.p14/chr17/7075156/
chr17	7101663	2516959	G	A	Uncertain_significance	criteria_provided,_single_submitter	NC_000017.11:g.7101663G>A	ASGR2	P07307	283	PF00059	88	1	0	1698394		1	0	https://www.metadome.app/metadome/position/GRCh38.p14/chr17/7101662/
chr17	7101663	2516959	G	A	Uncertain_significance	criteria_provided,_single_submitter	NC_000017.11:g.7101663G>A	ASGR2	P07307-2	264	PF00059	88	1	0	1698394		1	0	https://www.metadome.app/metadome/position/GRCh38.p14/chr17/7101662/
chr17	7101663	2516959	G	A	Uncertain_significance	criteria_provided,_single_submitter	NC_000017.11:g.7101663G>A	ASGR2	P07307-3	259	PF00059	88	1	0	1698394		1	0	https://www.metadome.app/metadome/position/GRCh38.p14/chr17/7101662/
chr17	7102177	2378555	G	A	Uncertain_significance	criteria_provided,_single_submitter	NC_000017.11:g.7102177G>A	ASGR2	P07307	228	PF00059	35	1	0	1325403		2	0	https://www.metadome.app/metadome/position/GRCh38.p14/chr17/7102176/
chr17	7102177	2378555	G	A	Uncertain_significance	criteria_provided,_single_submitter	NC_000017.11:g.7102177G>A	ASGR2	P07307-2	209	PF00059	35	1	0	1325403		2	0	https://www.metadome.app/metadome/position/GRCh38.p14/chr17/7102176/
chr17	7102177	2378555	G	A	Uncertain_significance	criteria_provided,_single_submitter	NC_000017.11:g.7102177G>A	ASGR2	P07307-3	204	PF00059	35	1	0	1325403		2	0	https://www.metadome.app/metadome/position/GRCh38.p14/chr17/7102176/
chr17	7193003	3359684	T	C	Uncertain_significance	criteria_provided,_single_submitter	NC_000017.11:g.7193003T>C	DLG4	P78352	603	PF00625	73	1	0	803983		0	0	https://www.metadome.app/metadome/position/GRCh38.p14/chr17/7193002/
chr17	7193003	3359684	T	C	Uncertain_significance	criteria_provided,_single_submitter	NC_000017.11:g.7193003T>C	DLG4	P78352-2	646	PF00625	73	1	0	803983		0	0	https://www.metadome.app/metadome/position/GRCh38.p14/chr17/7193002/
chr17	7193003	3359684	T	C	Uncertain_significance	criteria_provided,_single_submitter	NC_000017.11:g.7193003T>C	DLG4	P78352-3	600	PF00625	73	1	0	803983		0	0	https://www.metadome.app/metadome/position/GRCh38.p14/chr17/7193002/
chr17	7194377	3236621	G	A	Uncertain_significance	criteria_provided,_single_submitter	NC_000017.11:g.7194377G>A	DLG4	P78352	474	PF00018	36	0	1		827691	2	0	https://www.metadome.app/metadome/position/GRCh38.p14/chr17/7194375/
chr17	7194377	3236621	G	A	Uncertain_significance	criteria_provided,_single_submitter	NC_000017.11:g.7194377G>A	DLG4	P78352-2	517	PF00018	36	0	1		827691	2	0	https://www.metadome.app/metadome/position/GRCh38.p14/chr17/7194375/
chr17	7194377	3236621	G	A	Uncertain_significance	criteria_provided,_single_submitter	NC_000017.11:g.7194377G>A	DLG4	P78352-3	471	PF00018	36	0	1		827691	2	0	https://www.metadome.app/metadome/position/GRCh38.p14/chr17/7194375/
chr17	7196794	4087944	A	C	Uncertain_significance	criteria_provided,_single_submitter	NC_000017.11:g.7196794A>C	DLG4	P78352	349	PF00595	40	0	1		3361637	4	0	https://www.metadome.app/metadome/position/GRCh38.p14/chr17/7196793/
chr17	7196794	4087944	A	C	Uncertain_significance	criteria_provided,_single_submitter	NC_000017.11:g.7196794A>C	DLG4	P78352-2	392	PF00595	40	0	1		3361637	4	0	https://www.metadome.app/metadome/position/GRCh38.p14/chr17/7196793/
chr17	7196794	4087944	A	C	Uncertain_significance	criteria_provided,_single_submitter	NC_000017.11:g.7196794A>C	DLG4	P78352-3	346	PF00595	40	0	1		3361637	4	0	https://www.metadome.app/metadome/position/GRCh38.p14/chr17/7196793/
chr17	7202971	2506263	T	C	Uncertain_significance	criteria_provided,_single_submitter	NC_000017.11:g.7202971T>C	DLG4	P78352	240	PF00595	77	0	1		545400	2	0	https://www.metadome.app/metadome/position/GRCh38.p14/chr17/7202970/
chr17	7202971	2506263	T	C	Uncertain_significance	criteria_provided,_single_submitter	NC_000017.11:g.7202971T>C	DLG4	P78352-2	283	PF00595	77	0	1		545400	2	0	https://www.metadome.app/metadome/position/GRCh38.p14/chr17/7202970/
chr17	7202971	2506263	T	C	Uncertain_significance	criteria_provided,_single_submitter	NC_000017.11:g.7202971T>C	DLG4	P78352-3	237	PF00595	77	0	1		545400	2	0	https://www.metadome.app/metadome/position/GRCh38.p14/chr17/7202970/
chr17	7203308	2771493	C	G	Uncertain_significance	criteria_provided,_single_submitter	NC_000017.11:g.7203308C>G	DLG4	P78352	176	PF00595	18	1	2	1904916	554093,1301502	0	0	https://www.metadome.app/metadome/position/GRCh38.p14/chr17/7203307/
chr17	7203308	2771493	C	G	Uncertain_significance	criteria_provided,_single_submitter	NC_000017.11:g.7203308C>G	DLG4	P78352-2	219	PF00595	18	1	2	1904916	554093,1301502	0	0	https://www.metadome.app/metadome/position/GRCh38.p14/chr17/7203307/
chr17	7203308	2771493	C	G	Uncertain_significance	criteria_provided,_single_submitter	NC_000017.11:g.7203308C>G	DLG4	P78352-3	173	PF00595	18	1	2	1904916	554093,1301502	0	0	https://www.metadome.app/metadome/position/GRCh38.p14/chr17/7203307/
chr17	7203707	2223582	T	C	Uncertain_significance	criteria_provided,_single_submitter	NC_000017.11:g.7203707T>C	DLG4	P78352	107	PF00595	40	0	1		3361637	4	0	https://www.metadome.app/metadome/position/GRCh38.p14/chr17/7203706/
chr17	7203707	2223582	T	C	Uncertain_significance	criteria_provided,_single_submitter	NC_000017.11:g.7203707T>C	DLG4	P78352-2	150	PF00595	40	0	1		3361637	4	0	https://www.metadome.app/metadome/position/GRCh38.p14/chr17/7203706/
chr17	7203707	2223582	T	C	Uncertain_significance	criteria_provided,_single_submitter	NC_000017.11:g.7203707T>C	DLG4	P78352-3	104	PF00595	40	0	1		3361637	4	0	https://www.metadome.app/metadome/position/GRCh38.p14/chr17/7203706/
chr17	7203807	3364348	C	G	Uncertain_significance	criteria_provided,_single_submitter	NC_000017.11:g.7203807C>G	DLG4	P78352	74	PF00595	11	1	0	4072495		0	0	https://www.metadome.app/metadome/position/GRCh38.p14/chr17/7203805/
chr17	7203807	3364348	C	G	Uncertain_significance	criteria_provided,_single_submitter	NC_000017.11:g.7203807C>G	DLG4	P78352-2	117	PF00595	11	1	0	4072495		0	0	https://www.metadome.app/metadome/position/GRCh38.p14/chr17/7203805/
chr17	7203807	3364348	C	G	Uncertain_significance	criteria_provided,_single_submitter	NC_000017.11:g.7203807C>G	DLG4	P78352-3	71	PF00595	11	1	0	4072495		0	0	https://www.metadome.app/metadome/position/GRCh38.p14/chr17/7203805/
chr17	7220813	523060	G	A	Uncertain_significance	criteria_provided,_multiple_submitters,_no_conflicts	NC_000017.11:g.7220813G>A	ACADVL	P49748	109	PF02771	11	0	1		915408	0	0	https://www.metadome.app/metadome/position/GRCh38.p14/chr17/7220813/
chr17	7220813	523060	G	A	Uncertain_significance	criteria_provided,_multiple_submitters,_no_conflicts	NC_000017.11:g.7220813G>A	ACADVL	P49748-2	87	PF02771	11	0	1		915408	0	0	https://www.metadome.app/metadome/position/GRCh38.p14/chr17/7220813/
chr17	7220813	523060	G	A	Uncertain_significance	criteria_provided,_multiple_submitters,_no_conflicts	NC_000017.11:g.7220813G>A	ACADVL	P49748-3	132	PF02771	11	0	1		915408	0	0	https://www.metadome.app/metadome/position/GRCh38.p14/chr17/7220813/
chr17	7220814	502112	T	A	Uncertain_significance	criteria_provided,_single_submitter	NC_000017.11:g.7220814T>A	ACADVL	P49748	109	PF02771	11	0	1		915408	0	0	https://www.metadome.app/metadome/position/GRCh38.p14/chr17/7220813/
chr17	7220814	502112	T	A	Uncertain_significance	criteria_provided,_single_submitter	NC_000017.11:g.7220814T>A	ACADVL	P49748-2	87	PF02771	11	0	1		915408	0	0	https://www.metadome.app/metadome/position/GRCh38.p14/chr17/7220813/
chr17	7220814	502112	T	A	Uncertain_significance	criteria_provided,_single_submitter	NC_000017.11:g.7220814T>A	ACADVL	P49748-3	132	PF02771	11	0	1		915408	0	0	https://www.metadome.app/metadome/position/GRCh38.p14/chr17/7220813/
chr17	7220817	1421138	C	A	Uncertain_significance	criteria_provided,_single_submitter	NC_000017.11:g.7220817C>A	ACADVL	P49748	110	PF02771	12	1	2	92258	3383028,1002010	0	0	https://www.metadome.app/metadome/position/GRCh38.p14/chr17/7220816/
chr17	7220817	1421138	C	A	Uncertain_significance	criteria_provided,_single_submitter	NC_000017.11:g.7220817C>A	ACADVL	P49748-2	88	PF02771	12	1	2	92258	3383028,1002010	0	0	https://www.metadome.app/metadome/position/GRCh38.p14/chr17/7220816/
chr17	7220817	1421138	C	A	Uncertain_significance	criteria_provided,_single_submitter	NC_000017.11:g.7220817C>A	ACADVL	P49748-3	133	PF02771	12	1	2	92258	3383028,1002010	0	0	https://www.metadome.app/metadome/position/GRCh38.p14/chr17/7220816/
chr17	7220817	932745	C	T	Uncertain_significance	criteria_provided,_multiple_submitters,_no_conflicts	NC_000017.11:g.7220817C>T	ACADVL	P49748	110	PF02771	12	1	2	92258	3383028,1002010	0	0	https://www.metadome.app/metadome/position/GRCh38.p14/chr17/7220816/
chr17	7220817	932745	C	T	Uncertain_significance	criteria_provided,_multiple_submitters,_no_conflicts	NC_000017.11:g.7220817C>T	ACADVL	P49748-2	88	PF02771	12	1	2	92258	3383028,1002010	0	0	https://www.metadome.app/metadome/position/GRCh38.p14/chr17/7220816/
chr17	7220817	932745	C	T	Uncertain_significance	criteria_provided,_multiple_submitters,_no_conflicts	NC_000017.11:g.7220817C>T	ACADVL	P49748-3	133	PF02771	12	1	2	92258	3383028,1002010	0	0	https://www.metadome.app/metadome/position/GRCh38.p14/chr17/7220816/
chr17	7220826	932746	T	C	Uncertain_significance	criteria_provided,_single_submitter	NC_000017.11:g.7220826T>C	ACADVL	P49748	113	PF02771	15	0	1		2733905	0	1	https://www.metadome.app/metadome/position/GRCh38.p14/chr17/7220825/
chr17	7220826	932746	T	C	Uncertain_significance	criteria_provided,_single_submitter	NC_000017.11:g.7220826T>C	ACADVL	P49748-2	91	PF02771	15	0	1		2733905	0	1	https://www.metadome.app/metadome/position/GRCh38.p14/chr17/7220825/
chr17	7220826	932746	T	C	Uncertain_significance	criteria_provided,_single_submitter	NC_000017.11:g.7220826T>C	ACADVL	P49748-3	136	PF02771	15	0	1		2733905	0	1	https://www.metadome.app/metadome/position/GRCh38.p14/chr17/7220825/
chr17	7220827	474895	C	A	Uncertain_significance	reviewed_by_expert_panel	NC_000017.11:g.7220827C>A	ACADVL	P49748	113	PF02771	15	0	1		2733905	0	1	https://www.metadome.app/metadome/position/GRCh38.p14/chr17/7220825/
chr17	7220827	474895	C	A	Uncertain_significance	reviewed_by_expert_panel	NC_000017.11:g.7220827C>A	ACADVL	P49748-2	91	PF02771	15	0	1		2733905	0	1	https://www.metadome.app/metadome/position/GRCh38.p14/chr17/7220825/
chr17	7220827	474895	C	A	Uncertain_significance	reviewed_by_expert_panel	NC_000017.11:g.7220827C>A	ACADVL	P49748-3	136	PF02771	15	0	1		2733905	0	1	https://www.metadome.app/metadome/position/GRCh38.p14/chr17/7220825/
chr17	7220927	2047234	G	A	Uncertain_significance	criteria_provided,_single_submitter	NC_000017.11:g.7220927G>A	ACADVL	P49748	116	PF02771	18	0	1		377419	0	0	https://www.metadome.app/metadome/position/GRCh38.p14/chr17/7220927/
chr17	7220927	2047234	G	A	Uncertain_significance	criteria_provided,_single_submitter	NC_000017.11:g.7220927G>A	ACADVL	P49748-2	94	PF02771	18	0	1		377419	0	0	https://www.metadome.app/metadome/position/GRCh38.p14/chr17/7220927/
chr17	7220927	2047234	G	A	Uncertain_significance	criteria_provided,_single_submitter	NC_000017.11:g.7220927G>A	ACADVL	P49748-3	139	PF02771	18	0	1		377419	0	0	https://www.metadome.app/metadome/position/GRCh38.p14/chr17/7220927/
chr17	7220948	932749	G	A	Uncertain_significance	criteria_provided,_single_submitter	NC_000017.11:g.7220948G>A	ACADVL	P49748	123	PF02771	27	0	1		3656657	0	0	https://www.metadome.app/metadome/position/GRCh38.p14/chr17/7220948/
chr17	7220948	932749	G	A	Uncertain_significance	criteria_provided,_single_submitter	NC_000017.11:g.7220948G>A	ACADVL	P49748-2	101	PF02771	27	0	1		3656657	0	0	https://www.metadome.app/metadome/position/GRCh38.p14/chr17/7220948/
chr17	7220948	932749	G	A	Uncertain_significance	criteria_provided,_single_submitter	NC_000017.11:g.7220948G>A	ACADVL	P49748-3	146	PF02771	27	0	1		3656657	0	0	https://www.metadome.app/metadome/position/GRCh38.p14/chr17/7220948/
chr17	7220948	932750	G	T	Uncertain_significance	criteria_provided,_single_submitter	NC_000017.11:g.7220948G>T	ACADVL	P49748	123	PF02771	27	0	1		3656657	0	0	https://www.metadome.app/metadome/position/GRCh38.p14/chr17/7220948/
chr17	7220948	932750	G	T	Uncertain_significance	criteria_provided,_single_submitter	NC_000017.11:g.7220948G>T	ACADVL	P49748-2	101	PF02771	27	0	1		3656657	0	0	https://www.metadome.app/metadome/position/GRCh38.p14/chr17/7220948/
chr17	7220948	932750	G	T	Uncertain_significance	criteria_provided,_single_submitter	NC_000017.11:g.7220948G>T	ACADVL	P49748-3	146	PF02771	27	0	1		3656657	0	0	https://www.metadome.app/metadome/position/GRCh38.p14/chr17/7220948/
chr17	7220949	429291	A	G	Uncertain_significance	criteria_provided,_single_submitter	NC_000017.11:g.7220949A>G	ACADVL	P49748	123	PF02771	27	0	1		3656657	0	0	https://www.metadome.app/metadome/position/GRCh38.p14/chr17/7220948/
chr17	7220949	429291	A	G	Uncertain_significance	criteria_provided,_single_submitter	NC_000017.11:g.7220949A>G	ACADVL	P49748-2	101	PF02771	27	0	1		3656657	0	0	https://www.metadome.app/metadome/position/GRCh38.p14/chr17/7220948/
chr17	7220949	429291	A	G	Uncertain_significance	criteria_provided,_single_submitter	NC_000017.11:g.7220949A>G	ACADVL	P49748-3	146	PF02771	27	0	1		3656657	0	0	https://www.metadome.app/metadome/position/GRCh38.p14/chr17/7220948/
chr17	7220950	1408231	C	A	Uncertain_significance	criteria_provided,_single_submitter	NC_000017.11:g.7220950C>A	ACADVL	P49748	123	PF02771	27	0	1		3656657	0	0	https://www.metadome.app/metadome/position/GRCh38.p14/chr17/7220948/
chr17	7220950	1408231	C	A	Uncertain_significance	criteria_provided,_single_submitter	NC_000017.11:g.7220950C>A	ACADVL	P49748-2	101	PF02771	27	0	1		3656657	0	0	https://www.metadome.app/metadome/position/GRCh38.p14/chr17/7220948/
chr17	7220950	1408231	C	A	Uncertain_significance	criteria_provided,_single_submitter	NC_000017.11:g.7220950C>A	ACADVL	P49748-3	146	PF02771	27	0	1		3656657	0	0	https://www.metadome.app/metadome/position/GRCh38.p14/chr17/7220948/
chr17	7220951	1385543	G	T	Uncertain_significance	criteria_provided,_multiple_submitters,_no_conflicts	NC_000017.11:g.7220951G>T	ACADVL	P49748	124	PF02771	28	1	2	189150	1465690,3902311	0	0	https://www.metadome.app/metadome/position/GRCh38.p14/chr17/7220951/
chr17	7220951	1385543	G	T	Uncertain_significance	criteria_provided,_multiple_submitters,_no_conflicts	NC_000017.11:g.7220951G>T	ACADVL	P49748-2	102	PF02771	28	1	2	189150	1465690,3902311	0	0	https://www.metadome.app/metadome/position/GRCh38.p14/chr17/7220951/
chr17	7220951	1385543	G	T	Uncertain_significance	criteria_provided,_multiple_submitters,_no_conflicts	NC_000017.11:g.7220951G>T	ACADVL	P49748-3	147	PF02771	28	1	2	189150	1465690,3902311	0	0	https://www.metadome.app/metadome/position/GRCh38.p14/chr17/7220951/
chr17	7220959	932853	G	T	Uncertain_significance	criteria_provided,_multiple_submitters,_no_conflicts	NC_000017.11:g.7220959G>T	ACADVL	P49748	126	PF02771	30	0	1		459949	0	0	https://www.metadome.app/metadome/position/GRCh38.p14/chr17/7220957/
chr17	7220959	932853	G	T	Uncertain_significance	criteria_provided,_multiple_submitters,_no_conflicts	NC_000017.11:g.7220959G>T	ACADVL	P49748-2	104	PF02771	30	0	1		459949	0	0	https://www.metadome.app/metadome/position/GRCh38.p14/chr17/7220957/
chr17	7220959	932853	G	T	Uncertain_significance	criteria_provided,_multiple_submitters,_no_conflicts	NC_000017.11:g.7220959G>T	ACADVL	P49748-3	149	PF02771	30	0	1		459949	0	0	https://www.metadome.app/metadome/position/GRCh38.p14/chr17/7220957/
chr17	7220964	3041799	T	A	Uncertain_significance	no_assertion_criteria_provided	NC_000017.11:g.7220964T>A	ACADVL	P49748	128	PF02771	32	1	1	1459696	381630	0	0	https://www.metadome.app/metadome/position/GRCh38.p14/chr17/7220963/
chr17	7220964	3041799	T	A	Uncertain_significance	no_assertion_criteria_provided	NC_000017.11:g.7220964T>A	ACADVL	P49748-2	106	PF02771	32	1	1	1459696	381630	0	0	https://www.metadome.app/metadome/position/GRCh38.p14/chr17/7220963/
chr17	7220964	3041799	T	A	Uncertain_significance	no_assertion_criteria_provided	NC_000017.11:g.7220964T>A	ACADVL	P49748-3	151	PF02771	32	1	1	1459696	381630	0	0	https://www.metadome.app/metadome/position/GRCh38.p14/chr17/7220963/
chr17	7220966	501312	G	A	Uncertain_significance	criteria_provided,_multiple_submitters,_no_conflicts	NC_000017.11:g.7220966G>A	ACADVL	P49748	129	PF02771	33	0	2		967308,1509760	0	0	https://www.metadome.app/metadome/position/GRCh38.p14/chr17/7220966/
chr17	7220966	501312	G	A	Uncertain_significance	criteria_provided,_multiple_submitters,_no_conflicts	NC_000017.11:g.7220966G>A	ACADVL	P49748-2	107	PF02771	33	0	2		967308,1509760	0	0	https://www.metadome.app/metadome/position/GRCh38.p14/chr17/7220966/
chr17	7220966	501312	G	A	Uncertain_significance	criteria_provided,_multiple_submitters,_no_conflicts	NC_000017.11:g.7220966G>A	ACADVL	P49748-3	152	PF02771	33	0	2		967308,1509760	0	0	https://www.metadome.app/metadome/position/GRCh38.p14/chr17/7220966/
chr17	7220978	3812004	T	C	Uncertain_significance	criteria_provided,_single_submitter	NC_000017.11:g.7220978T>C	ACADVL	P49748	133	PF02771	37	2	2	92261,1524981	1067602,2690504	0	0	https://www.metadome.app/metadome/position/GRCh38.p14/chr17/7220978/
chr17	7220978	3812004	T	C	Uncertain_significance	criteria_provided,_single_submitter	NC_000017.11:g.7220978T>C	ACADVL	P49748-2	111	PF02771	37	2	2	92261,1524981	1067602,2690504	0	0	https://www.metadome.app/metadome/position/GRCh38.p14/chr17/7220978/
chr17	7220978	3812004	T	C	Uncertain_significance	criteria_provided,_single_submitter	NC_000017.11:g.7220978T>C	ACADVL	P49748-3	156	PF02771	37	2	2	92261,1524981	1067602,2690504	0	0	https://www.metadome.app/metadome/position/GRCh38.p14/chr17/7220978/
chr17	7220979	2128732	G	C	Uncertain_significance	criteria_provided,_single_submitter	NC_000017.11:g.7220979G>C	ACADVL	P49748	133	PF02771	37	2	2	92261,1524981	1067602,2690504	0	0	https://www.metadome.app/metadome/position/GRCh38.p14/chr17/7220978/
chr17	7220979	2128732	G	C	Uncertain_significance	criteria_provided,_single_submitter	NC_000017.11:g.7220979G>C	ACADVL	P49748-2	111	PF02771	37	2	2	92261,1524981	1067602,2690504	0	0	https://www.metadome.app/metadome/position/GRCh38.p14/chr17/7220978/
chr17	7220979	2128732	G	C	Uncertain_significance	criteria_provided,_single_submitter	NC_000017.11:g.7220979G>C	ACADVL	P49748-3	156	PF02771	37	2	2	92261,1524981	1067602,2690504	0	0	https://www.metadome.app/metadome/position/GRCh38.p14/chr17/7220978/
chr17	7220987	994402	C	G	Uncertain_significance	criteria_provided,_single_submitter	NC_000017.11:g.7220987C>G	ACADVL	P49748	136	PF02771	40	1	1	1011761	947874	0	0	https://www.metadome.app/metadome/position/GRCh38.p14/chr17/7220987/
chr17	7220987	994402	C	G	Uncertain_significance	criteria_provided,_single_submitter	NC_000017.11:g.7220987C>G	ACADVL	P49748-2	114	PF02771	40	1	1	1011761	947874	0	0	https://www.metadome.app/metadome/position/GRCh38.p14/chr17/7220987/
chr17	7220987	994402	C	G	Uncertain_significance	criteria_provided,_single_submitter	NC_000017.11:g.7220987C>G	ACADVL	P49748-3	159	PF02771	40	1	1	1011761	947874	0	0	https://www.metadome.app/metadome/position/GRCh38.p14/chr17/7220987/
chr17	7221036	2438817	G	T	Uncertain_significance	criteria_provided,_single_submitter	NC_000017.11:g.7221036G>T	ACADVL	P49748	152	PF02771	56	1	0	863301		0	1	https://www.metadome.app/metadome/position/GRCh38.p14/chr17/7221035/
chr17	7221036	2438817	G	T	Uncertain_significance	criteria_provided,_single_submitter	NC_000017.11:g.7221036G>T	ACADVL	P49748-2	130	PF02771	56	1	0	863301		0	1	https://www.metadome.app/metadome/position/GRCh38.p14/chr17/7221035/
chr17	7221036	2438817	G	T	Uncertain_significance	criteria_provided,_single_submitter	NC_000017.11:g.7221036G>T	ACADVL	P49748-3	175	PF02771	56	1	0	863301		0	1	https://www.metadome.app/metadome/position/GRCh38.p14/chr17/7221035/
chr17	7221042	2188425	G	A	Uncertain_significance	criteria_provided,_single_submitter	NC_000017.11:g.7221042G>A	ACADVL	P49748	154	PF02771	58	1	1	2780431	3827	0	0	https://www.metadome.app/metadome/position/GRCh38.p14/chr17/7221041/
chr17	7221042	2188425	G	A	Uncertain_significance	criteria_provided,_single_submitter	NC_000017.11:g.7221042G>A	ACADVL	P49748-2	132	PF02771	58	1	1	2780431	3827	0	0	https://www.metadome.app/metadome/position/GRCh38.p14/chr17/7221041/
chr17	7221042	2188425	G	A	Uncertain_significance	criteria_provided,_single_submitter	NC_000017.11:g.7221042G>A	ACADVL	P49748-3	177	PF02771	58	1	1	2780431	3827	0	0	https://www.metadome.app/metadome/position/GRCh38.p14/chr17/7221041/
chr17	7221042	932857	G	C	Uncertain_significance	criteria_provided,_single_submitter	NC_000017.11:g.7221042G>C	ACADVL	P49748	154	PF02771	58	1	1	2780431	3827	0	0	https://www.metadome.app/metadome/position/GRCh38.p14/chr17/7221041/
chr17	7221042	932857	G	C	Uncertain_significance	criteria_provided,_single_submitter	NC_000017.11:g.7221042G>C	ACADVL	P49748-2	132	PF02771	58	1	1	2780431	3827	0	0	https://www.metadome.app/metadome/position/GRCh38.p14/chr17/7221041/
chr17	7221042	932857	G	C	Uncertain_significance	criteria_provided,_single_submitter	NC_000017.11:g.7221042G>C	ACADVL	P49748-3	177	PF02771	58	1	1	2780431	3827	0	0	https://www.metadome.app/metadome/position/GRCh38.p14/chr17/7221041/
chr17	7221056	1484255	C	G	Uncertain_significance	criteria_provided,_single_submitter	NC_000017.11:g.7221056C>G	ACADVL	P49748	159	PF02771	63	0	2		1517179,1473955	0	0	https://www.metadome.app/metadome/position/GRCh38.p14/chr17/7221056/
chr17	7221056	1484255	C	G	Uncertain_significance	criteria_provided,_single_submitter	NC_000017.11:g.7221056C>G	ACADVL	P49748-2	137	PF02771	63	0	2		1517179,1473955	0	0	https://www.metadome.app/metadome/position/GRCh38.p14/chr17/7221056/
chr17	7221056	1484255	C	G	Uncertain_significance	criteria_provided,_single_submitter	NC_000017.11:g.7221056C>G	ACADVL	P49748-3	182	PF02771	63	0	2		1517179,1473955	0	0	https://www.metadome.app/metadome/position/GRCh38.p14/chr17/7221056/
chr17	7221057	932787	A	G	Uncertain_significance	reviewed_by_expert_panel	NC_000017.11:g.7221057A>G	ACADVL	P49748	159	PF02771	63	0	2		1517179,1473955	0	0	https://www.metadome.app/metadome/position/GRCh38.p14/chr17/7221056/
chr17	7221057	932787	A	G	Uncertain_significance	reviewed_by_expert_panel	NC_000017.11:g.7221057A>G	ACADVL	P49748-2	137	PF02771	63	0	2		1517179,1473955	0	0	https://www.metadome.app/metadome/position/GRCh38.p14/chr17/7221056/
chr17	7221057	932787	A	G	Uncertain_significance	reviewed_by_expert_panel	NC_000017.11:g.7221057A>G	ACADVL	P49748-3	182	PF02771	63	0	2		1517179,1473955	0	0	https://www.metadome.app/metadome/position/GRCh38.p14/chr17/7221056/
chr17	7221058	932859	G	C	Uncertain_significance	criteria_provided,_single_submitter	NC_000017.11:g.7221058G>C	ACADVL	P49748	159	PF02771	63	0	2		1517179,1473955	0	0	https://www.metadome.app/metadome/position/GRCh38.p14/chr17/7221056/
chr17	7221058	932859	G	C	Uncertain_significance	criteria_provided,_single_submitter	NC_000017.11:g.7221058G>C	ACADVL	P49748-2	137	PF02771	63	0	2		1517179,1473955	0	0	https://www.metadome.app/metadome/position/GRCh38.p14/chr17/7221056/
chr17	7221058	932859	G	C	Uncertain_significance	criteria_provided,_single_submitter	NC_000017.11:g.7221058G>C	ACADVL	P49748-3	182	PF02771	63	0	2		1517179,1473955	0	0	https://www.metadome.app/metadome/position/GRCh38.p14/chr17/7221056/
chr17	7221544	932860	C	T	Uncertain_significance	criteria_provided,_multiple_submitters,_no_conflicts	NC_000017.11:g.7221544C>T	ACADVL	P49748	162	PF02771	66	0	1		1494544	0	0	https://www.metadome.app/metadome/position/GRCh38.p14/chr17/7221544/
chr17	7221544	932860	C	T	Uncertain_significance	criteria_provided,_multiple_submitters,_no_conflicts	NC_000017.11:g.7221544C>T	ACADVL	P49748-2	140	PF02771	66	0	1		1494544	0	0	https://www.metadome.app/metadome/position/GRCh38.p14/chr17/7221544/
chr17	7221544	932860	C	T	Uncertain_significance	criteria_provided,_multiple_submitters,_no_conflicts	NC_000017.11:g.7221544C>T	ACADVL	P49748-3	185	PF02771	66	0	1		1494544	0	0	https://www.metadome.app/metadome/position/GRCh38.p14/chr17/7221544/
chr17	7221549	3996520	G	C	Uncertain_significance	criteria_provided,_single_submitter	NC_000017.11:g.7221549G>C	ACADVL	P49748	163	PF02771	67	0	1		427168	0	0	https://www.metadome.app/metadome/position/GRCh38.p14/chr17/7221547/
chr17	7221549	3996520	G	C	Uncertain_significance	criteria_provided,_single_submitter	NC_000017.11:g.7221549G>C	ACADVL	P49748-2	141	PF02771	67	0	1		427168	0	0	https://www.metadome.app/metadome/position/GRCh38.p14/chr17/7221547/
chr17	7221549	3996520	G	C	Uncertain_significance	criteria_provided,_single_submitter	NC_000017.11:g.7221549G>C	ACADVL	P49748-3	186	PF02771	67	0	1		427168	0	0	https://www.metadome.app/metadome/position/GRCh38.p14/chr17/7221547/
chr17	7221553	932862	G	A	Uncertain_significance	criteria_provided,_multiple_submitters,_no_conflicts	NC_000017.11:g.7221553G>A	ACADVL	P49748	165	PF02771	69	0	1		1701251	0	0	https://www.metadome.app/metadome/position/GRCh38.p14/chr17/7221553/
chr17	7221553	932862	G	A	Uncertain_significance	criteria_provided,_multiple_submitters,_no_conflicts	NC_000017.11:g.7221553G>A	ACADVL	P49748-2	143	PF02771	69	0	1		1701251	0	0	https://www.metadome.app/metadome/position/GRCh38.p14/chr17/7221553/
chr17	7221553	932862	G	A	Uncertain_significance	criteria_provided,_multiple_submitters,_no_conflicts	NC_000017.11:g.7221553G>A	ACADVL	P49748-3	188	PF02771	69	0	1		1701251	0	0	https://www.metadome.app/metadome/position/GRCh38.p14/chr17/7221553/
chr17	7221554	1707711	A	T	Uncertain_significance	reviewed_by_expert_panel	NC_000017.11:g.7221554A>T	ACADVL	P49748	165	PF02771	69	0	1		1701251	0	0	https://www.metadome.app/metadome/position/GRCh38.p14/chr17/7221553/
chr17	7221554	1707711	A	T	Uncertain_significance	reviewed_by_expert_panel	NC_000017.11:g.7221554A>T	ACADVL	P49748-2	143	PF02771	69	0	1		1701251	0	0	https://www.metadome.app/metadome/position/GRCh38.p14/chr17/7221553/
chr17	7221554	1707711	A	T	Uncertain_significance	reviewed_by_expert_panel	NC_000017.11:g.7221554A>T	ACADVL	P49748-3	188	PF02771	69	0	1		1701251	0	0	https://www.metadome.app/metadome/position/GRCh38.p14/chr17/7221553/
chr17	7221555	92285	G	T	Uncertain_significance	criteria_provided,_multiple_submitters,_no_conflicts	NC_000017.11:g.7221555G>T	ACADVL	P49748	165	PF02771	69	0	1		1701251	0	0	https://www.metadome.app/metadome/position/GRCh38.p14/chr17/7221553/
chr17	7221555	92285	G	T	Uncertain_significance	criteria_provided,_multiple_submitters,_no_conflicts	NC_000017.11:g.7221555G>T	ACADVL	P49748-2	143	PF02771	69	0	1		1701251	0	0	https://www.metadome.app/metadome/position/GRCh38.p14/chr17/7221553/
chr17	7221555	92285	G	T	Uncertain_significance	criteria_provided,_multiple_submitters,_no_conflicts	NC_000017.11:g.7221555G>T	ACADVL	P49748-3	188	PF02771	69	0	1		1701251	0	0	https://www.metadome.app/metadome/position/GRCh38.p14/chr17/7221553/
chr17	7221559	932863	G	A	Uncertain_significance	criteria_provided,_multiple_submitters,_no_conflicts	NC_000017.11:g.7221559G>A	ACADVL	P49748	167	PF02771	71	1	1	1070458	429795	0	0	https://www.metadome.app/metadome/position/GRCh38.p14/chr17/7221559/
chr17	7221559	932863	G	A	Uncertain_significance	criteria_provided,_multiple_submitters,_no_conflicts	NC_000017.11:g.7221559G>A	ACADVL	P49748-2	145	PF02771	71	1	1	1070458	429795	0	0	https://www.metadome.app/metadome/position/GRCh38.p14/chr17/7221559/
chr17	7221559	932863	G	A	Uncertain_significance	criteria_provided,_multiple_submitters,_no_conflicts	NC_000017.11:g.7221559G>A	ACADVL	P49748-3	190	PF02771	71	1	1	1070458	429795	0	0	https://www.metadome.app/metadome/position/GRCh38.p14/chr17/7221559/
chr17	7221563	2800714	G	C	Uncertain_significance	criteria_provided,_single_submitter	NC_000017.11:g.7221563G>C	ACADVL	P49748	168	PF02771	72	1	1	1510903	1476742	0	0	https://www.metadome.app/metadome/position/GRCh38.p14/chr17/7221562/
chr17	7221563	2800714	G	C	Uncertain_significance	criteria_provided,_single_submitter	NC_000017.11:g.7221563G>C	ACADVL	P49748-2	146	PF02771	72	1	1	1510903	1476742	0	0	https://www.metadome.app/metadome/position/GRCh38.p14/chr17/7221562/
chr17	7221563	2800714	G	C	Uncertain_significance	criteria_provided,_single_submitter	NC_000017.11:g.7221563G>C	ACADVL	P49748-3	191	PF02771	72	1	1	1510903	1476742	0	0	https://www.metadome.app/metadome/position/GRCh38.p14/chr17/7221562/
chr17	7221563	932864	G	A	Uncertain_significance	criteria_provided,_single_submitter	NC_000017.11:g.7221563G>A	ACADVL	P49748	168	PF02771	72	1	1	1510903	1476742	0	0	https://www.metadome.app/metadome/position/GRCh38.p14/chr17/7221562/
chr17	7221563	932864	G	A	Uncertain_significance	criteria_provided,_single_submitter	NC_000017.11:g.7221563G>A	ACADVL	P49748-2	146	PF02771	72	1	1	1510903	1476742	0	0	https://www.metadome.app/metadome/position/GRCh38.p14/chr17/7221562/
chr17	7221563	932864	G	A	Uncertain_significance	criteria_provided,_single_submitter	NC_000017.11:g.7221563G>A	ACADVL	P49748-3	191	PF02771	72	1	1	1510903	1476742	0	0	https://www.metadome.app/metadome/position/GRCh38.p14/chr17/7221562/
chr17	7221565	932865	A	G	Uncertain_significance	criteria_provided,_multiple_submitters,_no_conflicts	NC_000017.11:g.7221565A>G	ACADVL	P49748	169	PF02771	73	1	3	3826	1803721,3574271,1525604	0	0	https://www.metadome.app/metadome/position/GRCh38.p14/chr17/7221565/
chr17	7221565	932865	A	G	Uncertain_significance	criteria_provided,_multiple_submitters,_no_conflicts	NC_000017.11:g.7221565A>G	ACADVL	P49748-2	147	PF02771	73	1	3	3826	1803721,3574271,1525604	0	0	https://www.metadome.app/metadome/position/GRCh38.p14/chr17/7221565/
chr17	7221565	932865	A	G	Uncertain_significance	criteria_provided,_multiple_submitters,_no_conflicts	NC_000017.11:g.7221565A>G	ACADVL	P49748-3	192	PF02771	73	1	3	3826	1803721,3574271,1525604	0	0	https://www.metadome.app/metadome/position/GRCh38.p14/chr17/7221565/
chr17	7221566	1046196	T	G	Uncertain_significance	criteria_provided,_single_submitter	NC_000017.11:g.7221566T>G	ACADVL	P49748	169	PF02771	73	1	3	3826	1803721,3574271,1525604	0	0	https://www.metadome.app/metadome/position/GRCh38.p14/chr17/7221565/
chr17	7221566	1046196	T	G	Uncertain_significance	criteria_provided,_single_submitter	NC_000017.11:g.7221566T>G	ACADVL	P49748-2	147	PF02771	73	1	3	3826	1803721,3574271,1525604	0	0	https://www.metadome.app/metadome/position/GRCh38.p14/chr17/7221565/
chr17	7221566	1046196	T	G	Uncertain_significance	criteria_provided,_single_submitter	NC_000017.11:g.7221566T>G	ACADVL	P49748-3	192	PF02771	73	1	3	3826	1803721,3574271,1525604	0	0	https://www.metadome.app/metadome/position/GRCh38.p14/chr17/7221565/
chr17	7221566	858025	T	C	Uncertain_significance	criteria_provided,_single_submitter	NC_000017.11:g.7221566T>C	ACADVL	P49748	169	PF02771	73	1	3	3826	1803721,3574271,1525604	0	0	https://www.metadome.app/metadome/position/GRCh38.p14/chr17/7221565/
chr17	7221566	858025	T	C	Uncertain_significance	criteria_provided,_single_submitter	NC_000017.11:g.7221566T>C	ACADVL	P49748-2	147	PF02771	73	1	3	3826	1803721,3574271,1525604	0	0	https://www.metadome.app/metadome/position/GRCh38.p14/chr17/7221565/
chr17	7221566	858025	T	C	Uncertain_significance	criteria_provided,_single_submitter	NC_000017.11:g.7221566T>C	ACADVL	P49748-3	192	PF02771	73	1	3	3826	1803721,3574271,1525604	0	0	https://www.metadome.app/metadome/position/GRCh38.p14/chr17/7221565/
chr17	7221569	1915689	A	G	Uncertain_significance	criteria_provided,_single_submitter	NC_000017.11:g.7221569A>G	ACADVL	P49748	170	PF02771	74	0	1		1480998	0	0	https://www.metadome.app/metadome/position/GRCh38.p14/chr17/7221568/
chr17	7221569	1915689	A	G	Uncertain_significance	criteria_provided,_single_submitter	NC_000017.11:g.7221569A>G	ACADVL	P49748-2	148	PF02771	74	0	1		1480998	0	0	https://www.metadome.app/metadome/position/GRCh38.p14/chr17/7221568/
chr17	7221569	1915689	A	G	Uncertain_significance	criteria_provided,_single_submitter	NC_000017.11:g.7221569A>G	ACADVL	P49748-3	193	PF02771	74	0	1		1480998	0	0	https://www.metadome.app/metadome/position/GRCh38.p14/chr17/7221568/
chr17	7221577	1466233	G	C	Uncertain_significance	criteria_provided,_single_submitter	NC_000017.11:g.7221577G>C	ACADVL	P49748	173	PF02771	77	1	1	853725	971210	0	0	https://www.metadome.app/metadome/position/GRCh38.p14/chr17/7221577/
chr17	7221577	1466233	G	C	Uncertain_significance	criteria_provided,_single_submitter	NC_000017.11:g.7221577G>C	ACADVL	P49748-2	151	PF02771	77	1	1	853725	971210	0	0	https://www.metadome.app/metadome/position/GRCh38.p14/chr17/7221577/
chr17	7221577	1466233	G	C	Uncertain_significance	criteria_provided,_single_submitter	NC_000017.11:g.7221577G>C	ACADVL	P49748-3	196	PF02771	77	1	1	853725	971210	0	0	https://www.metadome.app/metadome/position/GRCh38.p14/chr17/7221577/
chr17	7221586	1025778	A	C	Uncertain_significance	criteria_provided,_single_submitter	NC_000017.11:g.7221586A>C	ACADVL	P49748	176	PF02771	80	1	0	188921		0	0	https://www.metadome.app/metadome/position/GRCh38.p14/chr17/7221586/
chr17	7221586	1025778	A	C	Uncertain_significance	criteria_provided,_single_submitter	NC_000017.11:g.7221586A>C	ACADVL	P49748-2	154	PF02771	80	1	0	188921		0	0	https://www.metadome.app/metadome/position/GRCh38.p14/chr17/7221586/
chr17	7221586	1025778	A	C	Uncertain_significance	criteria_provided,_single_submitter	NC_000017.11:g.7221586A>C	ACADVL	P49748-3	199	PF02771	80	1	0	188921		0	0	https://www.metadome.app/metadome/position/GRCh38.p14/chr17/7221586/
chr17	7221602	474898	A	G	Uncertain_significance	criteria_provided,_multiple_submitters,_no_conflicts	NC_000017.11:g.7221602A>G	ACADVL	P49748	181	PF02771	85	1	1	235858	3383111	0	0	https://www.metadome.app/metadome/position/GRCh38.p14/chr17/7221601/
chr17	7221602	474898	A	G	Uncertain_significance	criteria_provided,_multiple_submitters,_no_conflicts	NC_000017.11:g.7221602A>G	ACADVL	P49748-2	159	PF02771	85	1	1	235858	3383111	0	0	https://www.metadome.app/metadome/position/GRCh38.p14/chr17/7221601/
chr17	7221602	474898	A	G	Uncertain_significance	criteria_provided,_multiple_submitters,_no_conflicts	NC_000017.11:g.7221602A>G	ACADVL	P49748-3	204	PF02771	85	1	1	235858	3383111	0	0	https://www.metadome.app/metadome/position/GRCh38.p14/chr17/7221601/
chr17	7221622	838654	G	A	Uncertain_significance	reviewed_by_expert_panel	NC_000017.11:g.7221622G>A	ACADVL	P49748	188	PF02771	92	0	2		2041158,226055	0	0	https://www.metadome.app/metadome/position/GRCh38.p14/chr17/7221622/
chr17	7221622	838654	G	A	Uncertain_significance	reviewed_by_expert_panel	NC_000017.11:g.7221622G>A	ACADVL	P49748-2	166	PF02771	92	0	2		2041158,226055	0	0	https://www.metadome.app/metadome/position/GRCh38.p14/chr17/7221622/
chr17	7221622	838654	G	A	Uncertain_significance	reviewed_by_expert_panel	NC_000017.11:g.7221622G>A	ACADVL	P49748-3	211	PF02771	92	0	2		2041158,226055	0	0	https://www.metadome.app/metadome/position/GRCh38.p14/chr17/7221622/
chr17	7221623	932792	G	A	Uncertain_significance	criteria_provided,_single_submitter	NC_000017.11:g.7221623G>A	ACADVL	P49748	188	PF02771	92	0	2		2041158,226055	0	0	https://www.metadome.app/metadome/position/GRCh38.p14/chr17/7221622/
chr17	7221623	932792	G	A	Uncertain_significance	criteria_provided,_single_submitter	NC_000017.11:g.7221623G>A	ACADVL	P49748-2	166	PF02771	92	0	2		2041158,226055	0	0	https://www.metadome.app/metadome/position/GRCh38.p14/chr17/7221622/
chr17	7221623	932792	G	A	Uncertain_significance	criteria_provided,_single_submitter	NC_000017.11:g.7221623G>A	ACADVL	P49748-3	211	PF02771	92	0	2		2041158,226055	0	0	https://www.metadome.app/metadome/position/GRCh38.p14/chr17/7221622/
chr17	7221635	501313	T	C	Uncertain_significance	criteria_provided,_multiple_submitters,_no_conflicts	NC_000017.11:g.7221635T>C	ACADVL	P49748	192	PF02771	96	1	0	1074476		0	0	https://www.metadome.app/metadome/position/GRCh38.p14/chr17/7221634/
chr17	7221635	501313	T	C	Uncertain_significance	criteria_provided,_multiple_submitters,_no_conflicts	NC_000017.11:g.7221635T>C	ACADVL	P49748-2	170	PF02771	96	1	0	1074476		0	0	https://www.metadome.app/metadome/position/GRCh38.p14/chr17/7221634/
chr17	7221635	501313	T	C	Uncertain_significance	criteria_provided,_multiple_submitters,_no_conflicts	NC_000017.11:g.7221635T>C	ACADVL	P49748-3	215	PF02771	96	1	0	1074476		0	0	https://www.metadome.app/metadome/position/GRCh38.p14/chr17/7221634/
chr17	7221637	932788	G	C	Uncertain_significance	reviewed_by_expert_panel	NC_000017.11:g.7221637G>C	ACADVL	P49748	193	PF02771	97	1	2	1383061	1006761,1525740	0	0	https://www.metadome.app/metadome/position/GRCh38.p14/chr17/7221637/
chr17	7221637	932788	G	C	Uncertain_significance	reviewed_by_expert_panel	NC_000017.11:g.7221637G>C	ACADVL	P49748-2	171	PF02771	97	1	2	1383061	1006761,1525740	0	0	https://www.metadome.app/metadome/position/GRCh38.p14/chr17/7221637/
chr17	7221637	932788	G	C	Uncertain_significance	reviewed_by_expert_panel	NC_000017.11:g.7221637G>C	ACADVL	P49748-3	216	PF02771	97	1	2	1383061	1006761,1525740	0	0	https://www.metadome.app/metadome/position/GRCh38.p14/chr17/7221637/
chr17	7221638	432108	G	A	Uncertain_significance	reviewed_by_expert_panel	NC_000017.11:g.7221638G>A	ACADVL	P49748	193	PF02771	97	1	2	1383061	1006761,1525740	0	0	https://www.metadome.app/metadome/position/GRCh38.p14/chr17/7221637/
chr17	7221638	432108	G	A	Uncertain_significance	reviewed_by_expert_panel	NC_000017.11:g.7221638G>A	ACADVL	P49748-2	171	PF02771	97	1	2	1383061	1006761,1525740	0	0	https://www.metadome.app/metadome/position/GRCh38.p14/chr17/7221637/
chr17	7221638	432108	G	A	Uncertain_significance	reviewed_by_expert_panel	NC_000017.11:g.7221638G>A	ACADVL	P49748-3	216	PF02771	97	1	2	1383061	1006761,1525740	0	0	https://www.metadome.app/metadome/position/GRCh38.p14/chr17/7221637/
chr17	7221652	932793	A	G	Uncertain_significance	criteria_provided,_multiple_submitters,_no_conflicts	NC_000017.11:g.7221652A>G	ACADVL	P49748	198	PF02771	102	1	0	850424		0	0	https://www.metadome.app/metadome/position/GRCh38.p14/chr17/7221652/
chr17	7221652	932793	A	G	Uncertain_significance	criteria_provided,_multiple_submitters,_no_conflicts	NC_000017.11:g.7221652A>G	ACADVL	P49748-2	176	PF02771	102	1	0	850424		0	0	https://www.metadome.app/metadome/position/GRCh38.p14/chr17/7221652/
chr17	7221652	932793	A	G	Uncertain_significance	criteria_provided,_multiple_submitters,_no_conflicts	NC_000017.11:g.7221652A>G	ACADVL	P49748-3	221	PF02771	102	1	0	850424		0	0	https://www.metadome.app/metadome/position/GRCh38.p14/chr17/7221652/
chr17	7221672	2140578	G	C	Uncertain_significance	criteria_provided,_single_submitter	NC_000017.11:g.7221672G>C	ACADVL	P49748	204	PF02771	108	1	0	2420682		0	0	https://www.metadome.app/metadome/position/GRCh38.p14/chr17/7221670/
chr17	7221672	2140578	G	C	Uncertain_significance	criteria_provided,_single_submitter	NC_000017.11:g.7221672G>C	ACADVL	P49748-2	182	PF02771	108	1	0	2420682		0	0	https://www.metadome.app/metadome/position/GRCh38.p14/chr17/7221670/
chr17	7221672	2140578	G	C	Uncertain_significance	criteria_provided,_single_submitter	NC_000017.11:g.7221672G>C	ACADVL	P49748-3	227	PF02771	108	1	0	2420682		0	0	https://www.metadome.app/metadome/position/GRCh38.p14/chr17/7221670/
chr17	7221673	1447416	C	G	Uncertain_significance	criteria_provided,_single_submitter	NC_000017.11:g.7221673C>G	ACADVL	P49748	205	PF02771	109	0	1		1397531	0	0	https://www.metadome.app/metadome/position/GRCh38.p14/chr17/7221673/
chr17	7221673	1447416	C	G	Uncertain_significance	criteria_provided,_single_submitter	NC_000017.11:g.7221673C>G	ACADVL	P49748-2	183	PF02771	109	0	1		1397531	0	0	https://www.metadome.app/metadome/position/GRCh38.p14/chr17/7221673/
chr17	7221673	1447416	C	G	Uncertain_significance	criteria_provided,_single_submitter	NC_000017.11:g.7221673C>G	ACADVL	P49748-3	228	PF02771	109	0	1		1397531	0	0	https://www.metadome.app/metadome/position/GRCh38.p14/chr17/7221673/
chr17	7221674	811524	T	C	Uncertain_significance	criteria_provided,_single_submitter	NC_000017.11:g.7221674T>C	ACADVL	P49748	205	PF02771	109	0	1		1397531	0	0	https://www.metadome.app/metadome/position/GRCh38.p14/chr17/7221673/
chr17	7221674	811524	T	C	Uncertain_significance	criteria_provided,_single_submitter	NC_000017.11:g.7221674T>C	ACADVL	P49748-2	183	PF02771	109	0	1		1397531	0	0	https://www.metadome.app/metadome/position/GRCh38.p14/chr17/7221673/
chr17	7221674	811524	T	C	Uncertain_significance	criteria_provided,_single_submitter	NC_000017.11:g.7221674T>C	ACADVL	P49748-3	228	PF02771	109	0	1		1397531	0	0	https://www.metadome.app/metadome/position/GRCh38.p14/chr17/7221673/
chr17	7221679	4065322	T	G	Uncertain_significance	no_assertion_criteria_provided	NC_000017.11:g.7221679T>G	ACADVL	P49748	207	PF02771	111	0	1		2896089	0	1	https://www.metadome.app/metadome/position/GRCh38.p14/chr17/7221679/
chr17	7221679	4065322	T	G	Uncertain_significance	no_assertion_criteria_provided	NC_000017.11:g.7221679T>G	ACADVL	P49748-2	185	PF02771	111	0	1		2896089	0	1	https://www.metadome.app/metadome/position/GRCh38.p14/chr17/7221679/
chr17	7221679	4065322	T	G	Uncertain_significance	no_assertion_criteria_provided	NC_000017.11:g.7221679T>G	ACADVL	P49748-3	230	PF02771	111	0	1		2896089	0	1	https://www.metadome.app/metadome/position/GRCh38.p14/chr17/7221679/
chr17	7221969	541723	T	G	Uncertain_significance	reviewed_by_expert_panel	NC_000017.11:g.7221969T>G	ACADVL	P49748	214	PF02770	2	1	0	2954661		0	0	https://www.metadome.app/metadome/position/GRCh38.p14/chr17/7221969/
chr17	7221969	541723	T	G	Uncertain_significance	reviewed_by_expert_panel	NC_000017.11:g.7221969T>G	ACADVL	P49748-2	192	PF02770	2	1	0	2954661		0	0	https://www.metadome.app/metadome/position/GRCh38.p14/chr17/7221969/
chr17	7221969	541723	T	G	Uncertain_significance	reviewed_by_expert_panel	NC_000017.11:g.7221969T>G	ACADVL	P49748-3	237	PF02770	2	1	0	2954661		0	0	https://www.metadome.app/metadome/position/GRCh38.p14/chr17/7221969/
chr17	7222011	1027307	A	T	Uncertain_significance	criteria_provided,_single_submitter	NC_000017.11:g.7222011A>T	ACADVL	P49748	228	PF02770	16	0	2		2676200,1705686	0	0	https://www.metadome.app/metadome/position/GRCh38.p14/chr17/7222011/
chr17	7222011	1027307	A	T	Uncertain_significance	criteria_provided,_single_submitter	NC_000017.11:g.7222011A>T	ACADVL	P49748-2	206	PF02770	16	0	2		2676200,1705686	0	0	https://www.metadome.app/metadome/position/GRCh38.p14/chr17/7222011/
chr17	7222011	1027307	A	T	Uncertain_significance	criteria_provided,_single_submitter	NC_000017.11:g.7222011A>T	ACADVL	P49748-3	251	PF02770	16	0	2		2676200,1705686	0	0	https://www.metadome.app/metadome/position/GRCh38.p14/chr17/7222011/
chr17	7222011	1515245	A	G	Uncertain_significance	criteria_provided,_single_submitter	NC_000017.11:g.7222011A>G	ACADVL	P49748	228	PF02770	16	0	2		2676200,1705686	0	0	https://www.metadome.app/metadome/position/GRCh38.p14/chr17/7222011/
chr17	7222011	1515245	A	G	Uncertain_significance	criteria_provided,_single_submitter	NC_000017.11:g.7222011A>G	ACADVL	P49748-2	206	PF02770	16	0	2		2676200,1705686	0	0	https://www.metadome.app/metadome/position/GRCh38.p14/chr17/7222011/
chr17	7222011	1515245	A	G	Uncertain_significance	criteria_provided,_single_submitter	NC_000017.11:g.7222011A>G	ACADVL	P49748-3	251	PF02770	16	0	2		2676200,1705686	0	0	https://www.metadome.app/metadome/position/GRCh38.p14/chr17/7222011/
chr17	7222011	4065173	A	C	Uncertain_significance	no_assertion_criteria_provided	NC_000017.11:g.7222011A>C	ACADVL	P49748	228	PF02770	16	0	2		2676200,1705686	0	0	https://www.metadome.app/metadome/position/GRCh38.p14/chr17/7222011/
chr17	7222011	4065173	A	C	Uncertain_significance	no_assertion_criteria_provided	NC_000017.11:g.7222011A>C	ACADVL	P49748-2	206	PF02770	16	0	2		2676200,1705686	0	0	https://www.metadome.app/metadome/position/GRCh38.p14/chr17/7222011/
chr17	7222011	4065173	A	C	Uncertain_significance	no_assertion_criteria_provided	NC_000017.11:g.7222011A>C	ACADVL	P49748-3	251	PF02770	16	0	2		2676200,1705686	0	0	https://www.metadome.app/metadome/position/GRCh38.p14/chr17/7222011/
chr17	7222068	446182	A	C	Uncertain_significance	criteria_provided,_single_submitter	NC_000017.11:g.7222068A>C	ACADVL	P49748	247	PF02770	34	0	1		869392	0	4	https://www.metadome.app/metadome/position/GRCh38.p14/chr17/7222068/
chr17	7222068	446182	A	C	Uncertain_significance	criteria_provided,_single_submitter	NC_000017.11:g.7222068A>C	ACADVL	P49748-2	225	PF02770	34	0	1		869392	0	4	https://www.metadome.app/metadome/position/GRCh38.p14/chr17/7222068/
chr17	7222068	446182	A	C	Uncertain_significance	criteria_provided,_single_submitter	NC_000017.11:g.7222068A>C	ACADVL	P49748-3	270	PF02770	34	0	1		869392	0	4	https://www.metadome.app/metadome/position/GRCh38.p14/chr17/7222068/
chr17	7222181	541712	G	A	Uncertain_significance	criteria_provided,_single_submitter	NC_000017.11:g.7222181G>A	ACADVL	P49748	253	PF02770	40	1	2	3594	2112467,2687886	0	0	https://www.metadome.app/metadome/position/GRCh38.p14/chr17/7222181/
chr17	7222181	541712	G	A	Uncertain_significance	criteria_provided,_single_submitter	NC_000017.11:g.7222181G>A	ACADVL	P49748-2	231	PF02770	40	1	2	3594	2112467,2687886	0	0	https://www.metadome.app/metadome/position/GRCh38.p14/chr17/7222181/
chr17	7222181	541712	G	A	Uncertain_significance	criteria_provided,_single_submitter	NC_000017.11:g.7222181G>A	ACADVL	P49748-3	276	PF02770	40	1	2	3594	2112467,2687886	0	0	https://www.metadome.app/metadome/position/GRCh38.p14/chr17/7222181/
chr17	7222182	932751	G	A	Uncertain_significance	criteria_provided,_single_submitter	NC_000017.11:g.7222182G>A	ACADVL	P49748	253	PF02770	40	1	2	3594	2112467,2687886	0	0	https://www.metadome.app/metadome/position/GRCh38.p14/chr17/7222181/
chr17	7222182	932751	G	A	Uncertain_significance	criteria_provided,_single_submitter	NC_000017.11:g.7222182G>A	ACADVL	P49748-2	231	PF02770	40	1	2	3594	2112467,2687886	0	0	https://www.metadome.app/metadome/position/GRCh38.p14/chr17/7222181/
chr17	7222182	932751	G	A	Uncertain_significance	criteria_provided,_single_submitter	NC_000017.11:g.7222182G>A	ACADVL	P49748-3	276	PF02770	40	1	2	3594	2112467,2687886	0	0	https://www.metadome.app/metadome/position/GRCh38.p14/chr17/7222181/
chr17	7222190	932753	G	C	Uncertain_significance	criteria_provided,_single_submitter	NC_000017.11:g.7222190G>C	ACADVL	P49748	256	PF02770	43	0	1		846754	0	0	https://www.metadome.app/metadome/position/GRCh38.p14/chr17/7222190/
chr17	7222190	932753	G	C	Uncertain_significance	criteria_provided,_single_submitter	NC_000017.11:g.7222190G>C	ACADVL	P49748-2	234	PF02770	43	0	1		846754	0	0	https://www.metadome.app/metadome/position/GRCh38.p14/chr17/7222190/
chr17	7222190	932753	G	C	Uncertain_significance	criteria_provided,_single_submitter	NC_000017.11:g.7222190G>C	ACADVL	P49748-3	279	PF02770	43	0	1		846754	0	0	https://www.metadome.app/metadome/position/GRCh38.p14/chr17/7222190/
chr17	7222193	2167549	G	A	Uncertain_significance	criteria_provided,_single_submitter	NC_000017.11:g.7222193G>A	ACADVL	P49748	257	PF02770	44	1	1	2736816	1995364	0	0	https://www.metadome.app/metadome/position/GRCh38.p14/chr17/7222193/
chr17	7222193	2167549	G	A	Uncertain_significance	criteria_provided,_single_submitter	NC_000017.11:g.7222193G>A	ACADVL	P49748-2	235	PF02770	44	1	1	2736816	1995364	0	0	https://www.metadome.app/metadome/position/GRCh38.p14/chr17/7222193/
chr17	7222193	2167549	G	A	Uncertain_significance	criteria_provided,_single_submitter	NC_000017.11:g.7222193G>A	ACADVL	P49748-3	280	PF02770	44	1	1	2736816	1995364	0	0	https://www.metadome.app/metadome/position/GRCh38.p14/chr17/7222193/
chr17	7222194	2129492	A	G	Uncertain_significance	criteria_provided,_single_submitter	NC_000017.11:g.7222194A>G	ACADVL	P49748	257	PF02770	44	1	1	2736816	1995364	0	0	https://www.metadome.app/metadome/position/GRCh38.p14/chr17/7222193/
chr17	7222194	2129492	A	G	Uncertain_significance	criteria_provided,_single_submitter	NC_000017.11:g.7222194A>G	ACADVL	P49748-2	235	PF02770	44	1	1	2736816	1995364	0	0	https://www.metadome.app/metadome/position/GRCh38.p14/chr17/7222193/
chr17	7222194	2129492	A	G	Uncertain_significance	criteria_provided,_single_submitter	NC_000017.11:g.7222194A>G	ACADVL	P49748-3	280	PF02770	44	1	1	2736816	1995364	0	0	https://www.metadome.app/metadome/position/GRCh38.p14/chr17/7222193/
chr17	7222194	994245	A	T	Uncertain_significance	criteria_provided,_single_submitter	NC_000017.11:g.7222194A>T	ACADVL	P49748	257	PF02770	44	1	1	2736816	1995364	0	0	https://www.metadome.app/metadome/position/GRCh38.p14/chr17/7222193/
chr17	7222194	994245	A	T	Uncertain_significance	criteria_provided,_single_submitter	NC_000017.11:g.7222194A>T	ACADVL	P49748-2	235	PF02770	44	1	1	2736816	1995364	0	0	https://www.metadome.app/metadome/position/GRCh38.p14/chr17/7222193/
chr17	7222194	994245	A	T	Uncertain_significance	criteria_provided,_single_submitter	NC_000017.11:g.7222194A>T	ACADVL	P49748-3	280	PF02770	44	1	1	2736816	1995364	0	0	https://www.metadome.app/metadome/position/GRCh38.p14/chr17/7222193/
chr17	7222209	811126	T	C	Uncertain_significance	criteria_provided,_multiple_submitters,_no_conflicts	NC_000017.11:g.7222209T>C	ACADVL	P49748	262	PF02770	49	0	1		635010	0	0	https://www.metadome.app/metadome/position/GRCh38.p14/chr17/7222208/
chr17	7222209	811126	T	C	Uncertain_significance	criteria_provided,_multiple_submitters,_no_conflicts	NC_000017.11:g.7222209T>C	ACADVL	P49748-2	240	PF02770	49	0	1		635010	0	0	https://www.metadome.app/metadome/position/GRCh38.p14/chr17/7222208/
chr17	7222209	811126	T	C	Uncertain_significance	criteria_provided,_multiple_submitters,_no_conflicts	NC_000017.11:g.7222209T>C	ACADVL	P49748-3	285	PF02770	49	0	1		635010	0	0	https://www.metadome.app/metadome/position/GRCh38.p14/chr17/7222208/
chr17	7222210	1476681	T	G	Uncertain_significance	criteria_provided,_single_submitter	NC_000017.11:g.7222210T>G	ACADVL	P49748	262	PF02770	49	0	1		635010	0	0	https://www.metadome.app/metadome/position/GRCh38.p14/chr17/7222208/
chr17	7222210	1476681	T	G	Uncertain_significance	criteria_provided,_single_submitter	NC_000017.11:g.7222210T>G	ACADVL	P49748-2	240	PF02770	49	0	1		635010	0	0	https://www.metadome.app/metadome/position/GRCh38.p14/chr17/7222208/
chr17	7222210	1476681	T	G	Uncertain_significance	criteria_provided,_single_submitter	NC_000017.11:g.7222210T>G	ACADVL	P49748-3	285	PF02770	49	0	1		635010	0	0	https://www.metadome.app/metadome/position/GRCh38.p14/chr17/7222208/
chr17	7222211	92291	G	A	Uncertain_significance	criteria_provided,_single_submitter	NC_000017.11:g.7222211G>A	ACADVL	P49748	263	PF02770	50	0	1		623120	0	0	https://www.metadome.app/metadome/position/GRCh38.p14/chr17/7222211/
chr17	7222211	92291	G	A	Uncertain_significance	criteria_provided,_single_submitter	NC_000017.11:g.7222211G>A	ACADVL	P49748-2	241	PF02770	50	0	1		623120	0	0	https://www.metadome.app/metadome/position/GRCh38.p14/chr17/7222211/
chr17	7222211	92291	G	A	Uncertain_significance	criteria_provided,_single_submitter	NC_000017.11:g.7222211G>A	ACADVL	P49748-3	286	PF02770	50	0	1		623120	0	0	https://www.metadome.app/metadome/position/GRCh38.p14/chr17/7222211/
chr17	7222227	1901634	C	T	Uncertain_significance	criteria_provided,_single_submitter	NC_000017.11:g.7222227C>T	ACADVL	P49748	268	PF02770	52	0	1		1058323	0	0	https://www.metadome.app/metadome/position/GRCh38.p14/chr17/7222226/
chr17	7222227	1901634	C	T	Uncertain_significance	criteria_provided,_single_submitter	NC_000017.11:g.7222227C>T	ACADVL	P49748-2	246	PF02770	52	0	1		1058323	0	0	https://www.metadome.app/metadome/position/GRCh38.p14/chr17/7222226/
chr17	7222227	1901634	C	T	Uncertain_significance	criteria_provided,_single_submitter	NC_000017.11:g.7222227C>T	ACADVL	P49748-3	291	PF02770	52	0	1		1058323	0	0	https://www.metadome.app/metadome/position/GRCh38.p14/chr17/7222226/
chr17	7222257	2198274	A	T	Uncertain_significance	criteria_provided,_single_submitter	NC_000017.11:g.7222257A>T	ACADVL	P49748	278	PF02770	60	0	1		2578026	1	0	https://www.metadome.app/metadome/position/GRCh38.p14/chr17/7222256/
chr17	7222257	2198274	A	T	Uncertain_significance	criteria_provided,_single_submitter	NC_000017.11:g.7222257A>T	ACADVL	P49748-2	256	PF02770	60	0	1		2578026	1	0	https://www.metadome.app/metadome/position/GRCh38.p14/chr17/7222256/
chr17	7222257	2198274	A	T	Uncertain_significance	criteria_provided,_single_submitter	NC_000017.11:g.7222257A>T	ACADVL	P49748-3	301	PF02770	60	0	1		2578026	1	0	https://www.metadome.app/metadome/position/GRCh38.p14/chr17/7222256/
chr17	7222262	3896253	A	G	Uncertain_significance	criteria_provided,_single_submitter	NC_000017.11:g.7222262A>G	ACADVL	P49748	280	PF02770	62	0	2		1985821,625293	0	2	https://www.metadome.app/metadome/position/GRCh38.p14/chr17/7222262/
chr17	7222262	3896253	A	G	Uncertain_significance	criteria_provided,_single_submitter	NC_000017.11:g.7222262A>G	ACADVL	P49748-2	258	PF02770	62	0	2		1985821,625293	0	2	https://www.metadome.app/metadome/position/GRCh38.p14/chr17/7222262/
chr17	7222262	3896253	A	G	Uncertain_significance	criteria_provided,_single_submitter	NC_000017.11:g.7222262A>G	ACADVL	P49748-3	303	PF02770	62	0	2		1985821,625293	0	2	https://www.metadome.app/metadome/position/GRCh38.p14/chr17/7222262/
chr17	7222269	1019298	T	C	Uncertain_significance	criteria_provided,_single_submitter	NC_000017.11:g.7222269T>C	ACADVL	P49748	282	PF02770	64	1	0	1683830		1	0	https://www.metadome.app/metadome/position/GRCh38.p14/chr17/7222268/
chr17	7222269	1019298	T	C	Uncertain_significance	criteria_provided,_single_submitter	NC_000017.11:g.7222269T>C	ACADVL	P49748-2	260	PF02770	64	1	0	1683830		1	0	https://www.metadome.app/metadome/position/GRCh38.p14/chr17/7222268/
chr17	7222269	1019298	T	C	Uncertain_significance	criteria_provided,_single_submitter	NC_000017.11:g.7222269T>C	ACADVL	P49748-3	305	PF02770	64	1	0	1683830		1	0	https://www.metadome.app/metadome/position/GRCh38.p14/chr17/7222268/
chr17	7222301	2671897	C	T	Uncertain_significance	reviewed_by_expert_panel	NC_000017.11:g.7222301C>T	ACADVL	P49748	293	PF02770	75	0	1		280881	0	0	https://www.metadome.app/metadome/position/GRCh38.p14/chr17/7222301/
chr17	7222301	2671897	C	T	Uncertain_significance	reviewed_by_expert_panel	NC_000017.11:g.7222301C>T	ACADVL	P49748-2	271	PF02770	75	0	1		280881	0	0	https://www.metadome.app/metadome/position/GRCh38.p14/chr17/7222301/
chr17	7222301	2671897	C	T	Uncertain_significance	reviewed_by_expert_panel	NC_000017.11:g.7222301C>T	ACADVL	P49748-3	316	PF02770	75	0	1		280881	0	0	https://www.metadome.app/metadome/position/GRCh38.p14/chr17/7222301/
chr17	7222669	203575	G	A	Uncertain_significance	reviewed_by_expert_panel	NC_000017.11:g.7222669G>A	ACADVL	P49748	294	PF02770	76	1	0	370244		0	1	https://www.metadome.app/metadome/position/GRCh38.p14/chr17/7222668/
chr17	7222669	203575	G	A	Uncertain_significance	reviewed_by_expert_panel	NC_000017.11:g.7222669G>A	ACADVL	P49748-2	272	PF02770	76	1	0	370244		0	1	https://www.metadome.app/metadome/position/GRCh38.p14/chr17/7222668/
chr17	7222669	203575	G	A	Uncertain_significance	reviewed_by_expert_panel	NC_000017.11:g.7222669G>A	ACADVL	P49748-3	317	PF02770	76	1	0	370244		0	1	https://www.metadome.app/metadome/position/GRCh38.p14/chr17/7222668/
chr17	7222689	932891	G	A	Uncertain_significance	criteria_provided,_single_submitter	NC_000017.11:g.7222689G>A	ACADVL	P49748	301	PF02770	83	1	0	2915960		0	1	https://www.metadome.app/metadome/position/GRCh38.p14/chr17/7222689/
chr17	7222689	932891	G	A	Uncertain_significance	criteria_provided,_single_submitter	NC_000017.11:g.7222689G>A	ACADVL	P49748-2	279	PF02770	83	1	0	2915960		0	1	https://www.metadome.app/metadome/position/GRCh38.p14/chr17/7222689/
chr17	7222689	932891	G	A	Uncertain_significance	criteria_provided,_single_submitter	NC_000017.11:g.7222689G>A	ACADVL	P49748-3	324	PF02770	83	1	0	2915960		0	1	https://www.metadome.app/metadome/position/GRCh38.p14/chr17/7222689/
chr17	7222692	932760	A	T	Uncertain_significance	criteria_provided,_single_submitter	NC_000017.11:g.7222692A>T	ACADVL	P49748	302	PF02770	84	1	0	9200		0	0	https://www.metadome.app/metadome/position/GRCh38.p14/chr17/7222692/
chr17	7222692	932760	A	T	Uncertain_significance	criteria_provided,_single_submitter	NC_000017.11:g.7222692A>T	ACADVL	P49748-2	280	PF02770	84	1	0	9200		0	0	https://www.metadome.app/metadome/position/GRCh38.p14/chr17/7222692/
chr17	7222692	932760	A	T	Uncertain_significance	criteria_provided,_single_submitter	NC_000017.11:g.7222692A>T	ACADVL	P49748-3	325	PF02770	84	1	0	9200		0	0	https://www.metadome.app/metadome/position/GRCh38.p14/chr17/7222692/
chr17	7222695	4065146	A	C	Uncertain_significance	no_assertion_criteria_provided	NC_000017.11:g.7222695A>C	ACADVL	P49748	303	PF02770	85	1	0	529442		0	0	https://www.metadome.app/metadome/position/GRCh38.p14/chr17/7222695/
chr17	7222695	4065146	A	C	Uncertain_significance	no_assertion_criteria_provided	NC_000017.11:g.7222695A>C	ACADVL	P49748-2	281	PF02770	85	1	0	529442		0	0	https://www.metadome.app/metadome/position/GRCh38.p14/chr17/7222695/
chr17	7222695	4065146	A	C	Uncertain_significance	no_assertion_criteria_provided	NC_000017.11:g.7222695A>C	ACADVL	P49748-3	326	PF02770	85	1	0	529442		0	0	https://www.metadome.app/metadome/position/GRCh38.p14/chr17/7222695/
chr17	7222695	439357	A	G	Uncertain_significance	criteria_provided,_multiple_submitters,_no_conflicts	NC_000017.11:g.7222695A>G	ACADVL	P49748	303	PF02770	85	1	0	529442		0	0	https://www.metadome.app/metadome/position/GRCh38.p14/chr17/7222695/
chr17	7222695	439357	A	G	Uncertain_significance	criteria_provided,_multiple_submitters,_no_conflicts	NC_000017.11:g.7222695A>G	ACADVL	P49748-2	281	PF02770	85	1	0	529442		0	0	https://www.metadome.app/metadome/position/GRCh38.p14/chr17/7222695/
chr17	7222695	439357	A	G	Uncertain_significance	criteria_provided,_multiple_submitters,_no_conflicts	NC_000017.11:g.7222695A>G	ACADVL	P49748-3	326	PF02770	85	1	0	529442		0	0	https://www.metadome.app/metadome/position/GRCh38.p14/chr17/7222695/
chr17	7222698	1707709	G	A	Uncertain_significance	reviewed_by_expert_panel	NC_000017.11:g.7222698G>A	ACADVL	P49748	304	PF02770	86	1	0	3590		0	0	https://www.metadome.app/metadome/position/GRCh38.p14/chr17/7222698/
chr17	7222698	1707709	G	A	Uncertain_significance	reviewed_by_expert_panel	NC_000017.11:g.7222698G>A	ACADVL	P49748-2	282	PF02770	86	1	0	3590		0	0	https://www.metadome.app/metadome/position/GRCh38.p14/chr17/7222698/
chr17	7222698	1707709	G	A	Uncertain_significance	reviewed_by_expert_panel	NC_000017.11:g.7222698G>A	ACADVL	P49748-3	327	PF02770	86	1	0	3590		0	0	https://www.metadome.app/metadome/position/GRCh38.p14/chr17/7222698/
chr17	7222699	867228	C	T	Uncertain_significance	reviewed_by_expert_panel	NC_000017.11:g.7222699C>T	ACADVL	P49748	304	PF02770	86	1	0	3590		0	0	https://www.metadome.app/metadome/position/GRCh38.p14/chr17/7222698/
chr17	7222699	867228	C	T	Uncertain_significance	reviewed_by_expert_panel	NC_000017.11:g.7222699C>T	ACADVL	P49748-2	282	PF02770	86	1	0	3590		0	0	https://www.metadome.app/metadome/position/GRCh38.p14/chr17/7222698/
chr17	7222699	867228	C	T	Uncertain_significance	reviewed_by_expert_panel	NC_000017.11:g.7222699C>T	ACADVL	P49748-3	327	PF02770	86	1	0	3590		0	0	https://www.metadome.app/metadome/position/GRCh38.p14/chr17/7222698/
chr17	7222708	932761	C	G	Uncertain_significance	criteria_provided,_single_submitter	NC_000017.11:g.7222708C>G	ACADVL	P49748	307	PF02770	89	0	1		373420	0	0	https://www.metadome.app/metadome/position/GRCh38.p14/chr17/7222707/
chr17	7222708	932761	C	G	Uncertain_significance	criteria_provided,_single_submitter	NC_000017.11:g.7222708C>G	ACADVL	P49748-2	285	PF02770	89	0	1		373420	0	0	https://www.metadome.app/metadome/position/GRCh38.p14/chr17/7222707/
chr17	7222708	932761	C	G	Uncertain_significance	criteria_provided,_single_submitter	NC_000017.11:g.7222708C>G	ACADVL	P49748-3	330	PF02770	89	0	1		373420	0	0	https://www.metadome.app/metadome/position/GRCh38.p14/chr17/7222707/
chr17	7222710	2906689	G	A	Uncertain_significance	criteria_provided,_single_submitter	NC_000017.11:g.7222710G>A	ACADVL	P49748	308	PF02770	90	1	1	226089	1515813	0	0	https://www.metadome.app/metadome/position/GRCh38.p14/chr17/7222710/
chr17	7222710	2906689	G	A	Uncertain_significance	criteria_provided,_single_submitter	NC_000017.11:g.7222710G>A	ACADVL	P49748-2	286	PF02770	90	1	1	226089	1515813	0	0	https://www.metadome.app/metadome/position/GRCh38.p14/chr17/7222710/
chr17	7222710	2906689	G	A	Uncertain_significance	criteria_provided,_single_submitter	NC_000017.11:g.7222710G>A	ACADVL	P49748-3	331	PF02770	90	1	1	226089	1515813	0	0	https://www.metadome.app/metadome/position/GRCh38.p14/chr17/7222710/
chr17	7222728	932892	G	A	Uncertain_significance	criteria_provided,_multiple_submitters,_no_conflicts	NC_000017.11:g.7222728G>A	ACADVL	P49748	314	PF02770	96	1	0	1299668		0	0	https://www.metadome.app/metadome/position/GRCh38.p14/chr17/7222728/
chr17	7222728	932892	G	A	Uncertain_significance	criteria_provided,_multiple_submitters,_no_conflicts	NC_000017.11:g.7222728G>A	ACADVL	P49748-2	292	PF02770	96	1	0	1299668		0	0	https://www.metadome.app/metadome/position/GRCh38.p14/chr17/7222728/
chr17	7222728	932892	G	A	Uncertain_significance	criteria_provided,_multiple_submitters,_no_conflicts	NC_000017.11:g.7222728G>A	ACADVL	P49748-3	337	PF02770	96	1	0	1299668		0	0	https://www.metadome.app/metadome/position/GRCh38.p14/chr17/7222728/
chr17	7222788	1512963	A	G	Uncertain_significance	criteria_provided,_multiple_submitters,_no_conflicts	NC_000017.11:g.7222788A>G	ACADVL	P49748	334	PF00441	8	0	1		2059928	1	2	https://www.metadome.app/metadome/position/GRCh38.p14/chr17/7222788/
chr17	7222788	1512963	A	G	Uncertain_significance	criteria_provided,_multiple_submitters,_no_conflicts	NC_000017.11:g.7222788A>G	ACADVL	P49748-2	312	PF00441	8	0	1		2059928	1	2	https://www.metadome.app/metadome/position/GRCh38.p14/chr17/7222788/
chr17	7222788	1512963	A	G	Uncertain_significance	criteria_provided,_multiple_submitters,_no_conflicts	NC_000017.11:g.7222788A>G	ACADVL	P49748-3	357	PF00441	8	0	1		2059928	1	2	https://www.metadome.app/metadome/position/GRCh38.p14/chr17/7222788/
chr17	7222789	92270	T	G	Uncertain_significance	reviewed_by_expert_panel	NC_000017.11:g.7222789T>G	ACADVL	P49748	334	PF00441	8	0	1		2059928	1	2	https://www.metadome.app/metadome/position/GRCh38.p14/chr17/7222788/
chr17	7222789	92270	T	G	Uncertain_significance	reviewed_by_expert_panel	NC_000017.11:g.7222789T>G	ACADVL	P49748-2	312	PF00441	8	0	1		2059928	1	2	https://www.metadome.app/metadome/position/GRCh38.p14/chr17/7222788/
chr17	7222789	92270	T	G	Uncertain_significance	reviewed_by_expert_panel	NC_000017.11:g.7222789T>G	ACADVL	P49748-3	357	PF00441	8	0	1		2059928	1	2	https://www.metadome.app/metadome/position/GRCh38.p14/chr17/7222788/
chr17	7222792	1483929	A	G	Uncertain_significance	criteria_provided,_single_submitter	NC_000017.11:g.7222792A>G	ACADVL	P49748	335	PF00441	9	0	1		2137649	0	0	https://www.metadome.app/metadome/position/GRCh38.p14/chr17/7222791/
chr17	7222792	1483929	A	G	Uncertain_significance	criteria_provided,_single_submitter	NC_000017.11:g.7222792A>G	ACADVL	P49748-2	313	PF00441	9	0	1		2137649	0	0	https://www.metadome.app/metadome/position/GRCh38.p14/chr17/7222791/
chr17	7222792	1483929	A	G	Uncertain_significance	criteria_provided,_single_submitter	NC_000017.11:g.7222792A>G	ACADVL	P49748-3	358	PF00441	9	0	1		2137649	0	0	https://www.metadome.app/metadome/position/GRCh38.p14/chr17/7222791/
chr17	7222793	324992	C	A	Uncertain_significance	criteria_provided,_multiple_submitters,_no_conflicts	NC_000017.11:g.7222793C>A	ACADVL	P49748	335	PF00441	9	0	1		2137649	0	0	https://www.metadome.app/metadome/position/GRCh38.p14/chr17/7222791/
chr17	7222793	324992	C	A	Uncertain_significance	criteria_provided,_multiple_submitters,_no_conflicts	NC_000017.11:g.7222793C>A	ACADVL	P49748-2	313	PF00441	9	0	1		2137649	0	0	https://www.metadome.app/metadome/position/GRCh38.p14/chr17/7222791/
chr17	7222793	324992	C	A	Uncertain_significance	criteria_provided,_multiple_submitters,_no_conflicts	NC_000017.11:g.7222793C>A	ACADVL	P49748-3	358	PF00441	9	0	1		2137649	0	0	https://www.metadome.app/metadome/position/GRCh38.p14/chr17/7222791/
chr17	7222794	618505	A	G	Uncertain_significance	criteria_provided,_multiple_submitters,_no_conflicts	NC_000017.11:g.7222794A>G	ACADVL	P49748	336	PF00441	10	0	1		3611525	0	0	https://www.metadome.app/metadome/position/GRCh38.p14/chr17/7222794/
chr17	7222794	618505	A	G	Uncertain_significance	criteria_provided,_multiple_submitters,_no_conflicts	NC_000017.11:g.7222794A>G	ACADVL	P49748-2	314	PF00441	10	0	1		3611525	0	0	https://www.metadome.app/metadome/position/GRCh38.p14/chr17/7222794/
chr17	7222794	618505	A	G	Uncertain_significance	criteria_provided,_multiple_submitters,_no_conflicts	NC_000017.11:g.7222794A>G	ACADVL	P49748-3	359	PF00441	10	0	1		3611525	0	0	https://www.metadome.app/metadome/position/GRCh38.p14/chr17/7222794/
chr17	7222795	1023977	T	A	Uncertain_significance	criteria_provided,_multiple_submitters,_no_conflicts	NC_000017.11:g.7222795T>A	ACADVL	P49748	336	PF00441	10	0	1		3611525	0	0	https://www.metadome.app/metadome/position/GRCh38.p14/chr17/7222794/
chr17	7222795	1023977	T	A	Uncertain_significance	criteria_provided,_multiple_submitters,_no_conflicts	NC_000017.11:g.7222795T>A	ACADVL	P49748-2	314	PF00441	10	0	1		3611525	0	0	https://www.metadome.app/metadome/position/GRCh38.p14/chr17/7222794/
chr17	7222795	1023977	T	A	Uncertain_significance	criteria_provided,_multiple_submitters,_no_conflicts	NC_000017.11:g.7222795T>A	ACADVL	P49748-3	359	PF00441	10	0	1		3611525	0	0	https://www.metadome.app/metadome/position/GRCh38.p14/chr17/7222794/
chr17	7222807	932868	G	A	Uncertain_significance	criteria_provided,_multiple_submitters,_no_conflicts	NC_000017.11:g.7222807G>A	ACADVL	P49748	340	PF00441	14	2	2	2083,2864675	3706271,459931	0	0	https://www.metadome.app/metadome/position/GRCh38.p14/chr17/7222806/
chr17	7222807	932868	G	A	Uncertain_significance	criteria_provided,_multiple_submitters,_no_conflicts	NC_000017.11:g.7222807G>A	ACADVL	P49748-2	318	PF00441	14	2	2	2083,2864675	3706271,459931	0	0	https://www.metadome.app/metadome/position/GRCh38.p14/chr17/7222806/
chr17	7222807	932868	G	A	Uncertain_significance	criteria_provided,_multiple_submitters,_no_conflicts	NC_000017.11:g.7222807G>A	ACADVL	P49748-3	363	PF00441	14	2	2	2083,2864675	3706271,459931	0	0	https://www.metadome.app/metadome/position/GRCh38.p14/chr17/7222806/
chr17	7222810	418711	G	C	Uncertain_significance	criteria_provided,_multiple_submitters,_no_conflicts	NC_000017.11:g.7222810G>C	ACADVL	P49748	341	PF00441	15	5	2	3596,550313,860646,859875,430833	203556,529447	0	0	https://www.metadome.app/metadome/position/GRCh38.p14/chr17/7222809/
chr17	7222810	418711	G	C	Uncertain_significance	criteria_provided,_multiple_submitters,_no_conflicts	NC_000017.11:g.7222810G>C	ACADVL	P49748-2	319	PF00441	15	5	2	3596,550313,860646,859875,430833	203556,529447	0	0	https://www.metadome.app/metadome/position/GRCh38.p14/chr17/7222809/
chr17	7222810	418711	G	C	Uncertain_significance	criteria_provided,_multiple_submitters,_no_conflicts	NC_000017.11:g.7222810G>C	ACADVL	P49748-3	364	PF00441	15	5	2	3596,550313,860646,859875,430833	203556,529447	0	0	https://www.metadome.app/metadome/position/GRCh38.p14/chr17/7222809/
chr17	7222825	1999965	C	G	Uncertain_significance	criteria_provided,_single_submitter	NC_000017.11:g.7222825C>G	ACADVL	P49748	346	PF00441	20	0	1		1499156	0	0	https://www.metadome.app/metadome/position/GRCh38.p14/chr17/7222824/
chr17	7222825	1999965	C	G	Uncertain_significance	criteria_provided,_single_submitter	NC_000017.11:g.7222825C>G	ACADVL	P49748-2	324	PF00441	20	0	1		1499156	0	0	https://www.metadome.app/metadome/position/GRCh38.p14/chr17/7222824/
chr17	7222825	1999965	C	G	Uncertain_significance	criteria_provided,_single_submitter	NC_000017.11:g.7222825C>G	ACADVL	P49748-3	369	PF00441	20	0	1		1499156	0	0	https://www.metadome.app/metadome/position/GRCh38.p14/chr17/7222824/
chr17	7222825	2727946	C	A	Uncertain_significance	criteria_provided,_single_submitter	NC_000017.11:g.7222825C>A	ACADVL	P49748	346	PF00441	20	0	1		1499156	0	0	https://www.metadome.app/metadome/position/GRCh38.p14/chr17/7222824/
chr17	7222825	2727946	C	A	Uncertain_significance	criteria_provided,_single_submitter	NC_000017.11:g.7222825C>A	ACADVL	P49748-2	324	PF00441	20	0	1		1499156	0	0	https://www.metadome.app/metadome/position/GRCh38.p14/chr17/7222824/
chr17	7222825	2727946	C	A	Uncertain_significance	criteria_provided,_single_submitter	NC_000017.11:g.7222825C>A	ACADVL	P49748-3	369	PF00441	20	0	1		1499156	0	0	https://www.metadome.app/metadome/position/GRCh38.p14/chr17/7222824/
chr17	7222825	565769	C	T	Uncertain_significance	criteria_provided,_single_submitter	NC_000017.11:g.7222825C>T	ACADVL	P49748	346	PF00441	20	0	1		1499156	0	0	https://www.metadome.app/metadome/position/GRCh38.p14/chr17/7222824/
chr17	7222825	565769	C	T	Uncertain_significance	criteria_provided,_single_submitter	NC_000017.11:g.7222825C>T	ACADVL	P49748-2	324	PF00441	20	0	1		1499156	0	0	https://www.metadome.app/metadome/position/GRCh38.p14/chr17/7222824/
chr17	7222825	565769	C	T	Uncertain_significance	criteria_provided,_single_submitter	NC_000017.11:g.7222825C>T	ACADVL	P49748-3	369	PF00441	20	0	1		1499156	0	0	https://www.metadome.app/metadome/position/GRCh38.p14/chr17/7222824/
chr17	7222828	932869	C	T	Uncertain_significance	criteria_provided,_single_submitter	NC_000017.11:g.7222828C>T	ACADVL	P49748	347	PF00441	21	0	1		2004931	0	0	https://www.metadome.app/metadome/position/GRCh38.p14/chr17/7222827/
chr17	7222828	932869	C	T	Uncertain_significance	criteria_provided,_single_submitter	NC_000017.11:g.7222828C>T	ACADVL	P49748-2	325	PF00441	21	0	1		2004931	0	0	https://www.metadome.app/metadome/position/GRCh38.p14/chr17/7222827/
chr17	7222828	932869	C	T	Uncertain_significance	criteria_provided,_single_submitter	NC_000017.11:g.7222828C>T	ACADVL	P49748-3	370	PF00441	21	0	1		2004931	0	0	https://www.metadome.app/metadome/position/GRCh38.p14/chr17/7222827/
chr17	7222831	2086579	T	C	Uncertain_significance	criteria_provided,_multiple_submitters,_no_conflicts	NC_000017.11:g.7222831T>C	ACADVL	P49748	348	PF00441	22	0	1		3065813	0	0	https://www.metadome.app/metadome/position/GRCh38.p14/chr17/7222830/
chr17	7222831	2086579	T	C	Uncertain_significance	criteria_provided,_multiple_submitters,_no_conflicts	NC_000017.11:g.7222831T>C	ACADVL	P49748-2	326	PF00441	22	0	1		3065813	0	0	https://www.metadome.app/metadome/position/GRCh38.p14/chr17/7222830/
chr17	7222831	2086579	T	C	Uncertain_significance	criteria_provided,_multiple_submitters,_no_conflicts	NC_000017.11:g.7222831T>C	ACADVL	P49748-3	371	PF00441	22	0	1		3065813	0	0	https://www.metadome.app/metadome/position/GRCh38.p14/chr17/7222830/
chr17	7222833	1037718	G	C	Uncertain_significance	criteria_provided,_single_submitter	NC_000017.11:g.7222833G>C	ACADVL	P49748	349	PF00441	23	1	1	1072735	2679931	0	1	https://www.metadome.app/metadome/position/GRCh38.p14/chr17/7222833/
chr17	7222833	1037718	G	C	Uncertain_significance	criteria_provided,_single_submitter	NC_000017.11:g.7222833G>C	ACADVL	P49748-2	327	PF00441	23	1	1	1072735	2679931	0	1	https://www.metadome.app/metadome/position/GRCh38.p14/chr17/7222833/
chr17	7222833	1037718	G	C	Uncertain_significance	criteria_provided,_single_submitter	NC_000017.11:g.7222833G>C	ACADVL	P49748-3	372	PF00441	23	1	1	1072735	2679931	0	1	https://www.metadome.app/metadome/position/GRCh38.p14/chr17/7222833/
chr17	7222840	203578	C	A	Uncertain_significance	criteria_provided,_multiple_submitters,_no_conflicts	NC_000017.11:g.7222840C>A	ACADVL	P49748	351	PF00441	25	0	1		3583490	0	0	https://www.metadome.app/metadome/position/GRCh38.p14/chr17/7222839/
chr17	7222840	203578	C	A	Uncertain_significance	criteria_provided,_multiple_submitters,_no_conflicts	NC_000017.11:g.7222840C>A	ACADVL	P49748-2	329	PF00441	25	0	1		3583490	0	0	https://www.metadome.app/metadome/position/GRCh38.p14/chr17/7222839/
chr17	7222840	203578	C	A	Uncertain_significance	criteria_provided,_multiple_submitters,_no_conflicts	NC_000017.11:g.7222840C>A	ACADVL	P49748-3	374	PF00441	25	0	1		3583490	0	0	https://www.metadome.app/metadome/position/GRCh38.p14/chr17/7222839/
chr17	7222840	618504	C	T	Uncertain_significance	criteria_provided,_single_submitter	NC_000017.11:g.7222840C>T	ACADVL	P49748	351	PF00441	25	0	1		3583490	0	0	https://www.metadome.app/metadome/position/GRCh38.p14/chr17/7222839/
chr17	7222840	618504	C	T	Uncertain_significance	criteria_provided,_single_submitter	NC_000017.11:g.7222840C>T	ACADVL	P49748-2	329	PF00441	25	0	1		3583490	0	0	https://www.metadome.app/metadome/position/GRCh38.p14/chr17/7222839/
chr17	7222840	618504	C	T	Uncertain_significance	criteria_provided,_single_submitter	NC_000017.11:g.7222840C>T	ACADVL	P49748-3	374	PF00441	25	0	1		3583490	0	0	https://www.metadome.app/metadome/position/GRCh38.p14/chr17/7222839/
chr17	7222843	932873	T	G	Uncertain_significance	criteria_provided,_single_submitter	NC_000017.11:g.7222843T>G	ACADVL	P49748	352	PF00441	26	0	1		635282	0	0	https://www.metadome.app/metadome/position/GRCh38.p14/chr17/7222842/
chr17	7222843	932873	T	G	Uncertain_significance	criteria_provided,_single_submitter	NC_000017.11:g.7222843T>G	ACADVL	P49748-2	330	PF00441	26	0	1		635282	0	0	https://www.metadome.app/metadome/position/GRCh38.p14/chr17/7222842/
chr17	7222843	932873	T	G	Uncertain_significance	criteria_provided,_single_submitter	NC_000017.11:g.7222843T>G	ACADVL	P49748-3	375	PF00441	26	0	1		635282	0	0	https://www.metadome.app/metadome/position/GRCh38.p14/chr17/7222842/
chr17	7222845	3385162	A	G	Uncertain_significance	criteria_provided,_single_submitter	NC_000017.11:g.7222845A>G	ACADVL	P49748	353	PF00441	27	1	0	5358		0	0	https://www.metadome.app/metadome/position/GRCh38.p14/chr17/7222845/
chr17	7222845	3385162	A	G	Uncertain_significance	criteria_provided,_single_submitter	NC_000017.11:g.7222845A>G	ACADVL	P49748-2	331	PF00441	27	1	0	5358		0	0	https://www.metadome.app/metadome/position/GRCh38.p14/chr17/7222845/
chr17	7222845	3385162	A	G	Uncertain_significance	criteria_provided,_single_submitter	NC_000017.11:g.7222845A>G	ACADVL	P49748-3	376	PF00441	27	1	0	5358		0	0	https://www.metadome.app/metadome/position/GRCh38.p14/chr17/7222845/
chr17	7222848	3684558	G	A	Uncertain_significance	criteria_provided,_single_submitter	NC_000017.11:g.7222848G>A	ACADVL	P49748	354	PF00441	28	1	0	3653361		0	0	https://www.metadome.app/metadome/position/GRCh38.p14/chr17/7222848/
chr17	7222848	3684558	G	A	Uncertain_significance	criteria_provided,_single_submitter	NC_000017.11:g.7222848G>A	ACADVL	P49748-2	332	PF00441	28	1	0	3653361		0	0	https://www.metadome.app/metadome/position/GRCh38.p14/chr17/7222848/
chr17	7222848	3684558	G	A	Uncertain_significance	criteria_provided,_single_submitter	NC_000017.11:g.7222848G>A	ACADVL	P49748-3	377	PF00441	28	1	0	3653361		0	0	https://www.metadome.app/metadome/position/GRCh38.p14/chr17/7222848/
chr17	7222851	932874	A	G	Uncertain_significance	criteria_provided,_multiple_submitters,_no_conflicts	NC_000017.11:g.7222851A>G	ACADVL	P49748	355	PF00441	29	0	1		1481374	0	0	https://www.metadome.app/metadome/position/GRCh38.p14/chr17/7222851/
chr17	7222851	932874	A	G	Uncertain_significance	criteria_provided,_multiple_submitters,_no_conflicts	NC_000017.11:g.7222851A>G	ACADVL	P49748-2	333	PF00441	29	0	1		1481374	0	0	https://www.metadome.app/metadome/position/GRCh38.p14/chr17/7222851/
chr17	7222851	932874	A	G	Uncertain_significance	criteria_provided,_multiple_submitters,_no_conflicts	NC_000017.11:g.7222851A>G	ACADVL	P49748-3	378	PF00441	29	0	1		1481374	0	0	https://www.metadome.app/metadome/position/GRCh38.p14/chr17/7222851/
chr17	7222852	932875	T	G	Uncertain_significance	criteria_provided,_single_submitter	NC_000017.11:g.7222852T>G	ACADVL	P49748	355	PF00441	29	0	1		1481374	0	0	https://www.metadome.app/metadome/position/GRCh38.p14/chr17/7222851/
chr17	7222852	932875	T	G	Uncertain_significance	criteria_provided,_single_submitter	NC_000017.11:g.7222852T>G	ACADVL	P49748-2	333	PF00441	29	0	1		1481374	0	0	https://www.metadome.app/metadome/position/GRCh38.p14/chr17/7222851/
chr17	7222852	932875	T	G	Uncertain_significance	criteria_provided,_single_submitter	NC_000017.11:g.7222852T>G	ACADVL	P49748-3	378	PF00441	29	0	1		1481374	0	0	https://www.metadome.app/metadome/position/GRCh38.p14/chr17/7222851/
chr17	7223158	439360	A	C	Uncertain_significance	reviewed_by_expert_panel	NC_000017.11:g.7223158A>C	ACADVL	P49748	368	PF00441	42	1	0	100060		0	0	https://www.metadome.app/metadome/position/GRCh38.p14/chr17/7223157/
chr17	7223158	439360	A	C	Uncertain_significance	reviewed_by_expert_panel	NC_000017.11:g.7223158A>C	ACADVL	P49748-2	346	PF00441	42	1	0	100060		0	0	https://www.metadome.app/metadome/position/GRCh38.p14/chr17/7223157/
chr17	7223158	439360	A	C	Uncertain_significance	reviewed_by_expert_panel	NC_000017.11:g.7223158A>C	ACADVL	P49748-3	391	PF00441	42	1	0	100060		0	0	https://www.metadome.app/metadome/position/GRCh38.p14/chr17/7223157/
chr17	7223158	932878	A	T	Uncertain_significance	criteria_provided,_single_submitter	NC_000017.11:g.7223158A>T	ACADVL	P49748	368	PF00441	42	1	0	100060		0	0	https://www.metadome.app/metadome/position/GRCh38.p14/chr17/7223157/
chr17	7223158	932878	A	T	Uncertain_significance	criteria_provided,_single_submitter	NC_000017.11:g.7223158A>T	ACADVL	P49748-2	346	PF00441	42	1	0	100060		0	0	https://www.metadome.app/metadome/position/GRCh38.p14/chr17/7223157/
chr17	7223158	932878	A	T	Uncertain_significance	criteria_provided,_single_submitter	NC_000017.11:g.7223158A>T	ACADVL	P49748-3	391	PF00441	42	1	0	100060		0	0	https://www.metadome.app/metadome/position/GRCh38.p14/chr17/7223157/
chr17	7223185	4065331	G	A	Uncertain_significance	no_assertion_criteria_provided	NC_000017.11:g.7223185G>A	ACADVL	P49748	377	PF00441	51	0	1		579509	0	0	https://www.metadome.app/metadome/position/GRCh38.p14/chr17/7223184/
chr17	7223185	4065331	G	A	Uncertain_significance	no_assertion_criteria_provided	NC_000017.11:g.7223185G>A	ACADVL	P49748-2	355	PF00441	51	0	1		579509	0	0	https://www.metadome.app/metadome/position/GRCh38.p14/chr17/7223184/
chr17	7223185	4065331	G	A	Uncertain_significance	no_assertion_criteria_provided	NC_000017.11:g.7223185G>A	ACADVL	P49748-3	400	PF00441	51	0	1		579509	0	0	https://www.metadome.app/metadome/position/GRCh38.p14/chr17/7223184/
chr17	7223193	3716340	C	A	Uncertain_significance	criteria_provided,_single_submitter	NC_000017.11:g.7223193C>A	ACADVL	P49748	380	PF00441	54	1	1	1454846	863599	0	0	https://www.metadome.app/metadome/position/GRCh38.p14/chr17/7223193/
chr17	7223193	3716340	C	A	Uncertain_significance	criteria_provided,_single_submitter	NC_000017.11:g.7223193C>A	ACADVL	P49748-2	358	PF00441	54	1	1	1454846	863599	0	0	https://www.metadome.app/metadome/position/GRCh38.p14/chr17/7223193/
chr17	7223193	3716340	C	A	Uncertain_significance	criteria_provided,_single_submitter	NC_000017.11:g.7223193C>A	ACADVL	P49748-3	403	PF00441	54	1	1	1454846	863599	0	0	https://www.metadome.app/metadome/position/GRCh38.p14/chr17/7223193/
chr17	7223202	1925132	C	A	Uncertain_significance	criteria_provided,_single_submitter	NC_000017.11:g.7223202C>A	ACADVL	P49748	383	PF00441	57	0	1		1479097	0	0	https://www.metadome.app/metadome/position/GRCh38.p14/chr17/7223202/
chr17	7223202	1925132	C	A	Uncertain_significance	criteria_provided,_single_submitter	NC_000017.11:g.7223202C>A	ACADVL	P49748-2	361	PF00441	57	0	1		1479097	0	0	https://www.metadome.app/metadome/position/GRCh38.p14/chr17/7223202/
chr17	7223202	1925132	C	A	Uncertain_significance	criteria_provided,_single_submitter	NC_000017.11:g.7223202C>A	ACADVL	P49748-3	406	PF00441	57	0	1		1479097	0	0	https://www.metadome.app/metadome/position/GRCh38.p14/chr17/7223202/
chr17	7223202	932803	C	G	Uncertain_significance	criteria_provided,_multiple_submitters,_no_conflicts	NC_000017.11:g.7223202C>G	ACADVL	P49748	383	PF00441	57	0	1		1479097	0	0	https://www.metadome.app/metadome/position/GRCh38.p14/chr17/7223202/
chr17	7223202	932803	C	G	Uncertain_significance	criteria_provided,_multiple_submitters,_no_conflicts	NC_000017.11:g.7223202C>G	ACADVL	P49748-2	361	PF00441	57	0	1		1479097	0	0	https://www.metadome.app/metadome/position/GRCh38.p14/chr17/7223202/
chr17	7223202	932803	C	G	Uncertain_significance	criteria_provided,_multiple_submitters,_no_conflicts	NC_000017.11:g.7223202C>G	ACADVL	P49748-3	406	PF00441	57	0	1		1479097	0	0	https://www.metadome.app/metadome/position/GRCh38.p14/chr17/7223202/
chr17	7223212	4064975	T	C	Uncertain_significance	no_assertion_criteria_provided	NC_000017.11:g.7223212T>C	ACADVL	P49748	386	PF00441	60	2	2	189019,555257	2676193,3631846	0	0	https://www.metadome.app/metadome/position/GRCh38.p14/chr17/7223211/
chr17	7223212	4064975	T	C	Uncertain_significance	no_assertion_criteria_provided	NC_000017.11:g.7223212T>C	ACADVL	P49748-2	364	PF00441	60	2	2	189019,555257	2676193,3631846	0	0	https://www.metadome.app/metadome/position/GRCh38.p14/chr17/7223211/
chr17	7223212	4064975	T	C	Uncertain_significance	no_assertion_criteria_provided	NC_000017.11:g.7223212T>C	ACADVL	P49748-3	409	PF00441	60	2	2	189019,555257	2676193,3631846	0	0	https://www.metadome.app/metadome/position/GRCh38.p14/chr17/7223211/
chr17	7223213	1424862	G	A	Uncertain_significance	criteria_provided,_single_submitter	NC_000017.11:g.7223213G>A	ACADVL	P49748	386	PF00441	60	2	2	189019,555257	2676193,3631846	0	0	https://www.metadome.app/metadome/position/GRCh38.p14/chr17/7223211/
chr17	7223213	1424862	G	A	Uncertain_significance	criteria_provided,_single_submitter	NC_000017.11:g.7223213G>A	ACADVL	P49748-2	364	PF00441	60	2	2	189019,555257	2676193,3631846	0	0	https://www.metadome.app/metadome/position/GRCh38.p14/chr17/7223211/
chr17	7223213	1424862	G	A	Uncertain_significance	criteria_provided,_single_submitter	NC_000017.11:g.7223213G>A	ACADVL	P49748-3	409	PF00441	60	2	2	189019,555257	2676193,3631846	0	0	https://www.metadome.app/metadome/position/GRCh38.p14/chr17/7223211/
chr17	7223217	2165354	A	T	Uncertain_significance	criteria_provided,_single_submitter	NC_000017.11:g.7223217A>T	ACADVL	P49748	388	PF00441	62	0	1		2184507	0	0	https://www.metadome.app/metadome/position/GRCh38.p14/chr17/7223217/
chr17	7223217	2165354	A	T	Uncertain_significance	criteria_provided,_single_submitter	NC_000017.11:g.7223217A>T	ACADVL	P49748-2	366	PF00441	62	0	1		2184507	0	0	https://www.metadome.app/metadome/position/GRCh38.p14/chr17/7223217/
chr17	7223217	2165354	A	T	Uncertain_significance	criteria_provided,_single_submitter	NC_000017.11:g.7223217A>T	ACADVL	P49748-3	411	PF00441	62	0	1		2184507	0	0	https://www.metadome.app/metadome/position/GRCh38.p14/chr17/7223217/
chr17	7223219	4211639	G	A	Uncertain_significance	criteria_provided,_single_submitter	NC_000017.11:g.7223219G>A	ACADVL	P49748	388	PF00441	62	0	1		2184507	0	0	https://www.metadome.app/metadome/position/GRCh38.p14/chr17/7223217/
chr17	7223219	4211639	G	A	Uncertain_significance	criteria_provided,_single_submitter	NC_000017.11:g.7223219G>A	ACADVL	P49748-2	366	PF00441	62	0	1		2184507	0	0	https://www.metadome.app/metadome/position/GRCh38.p14/chr17/7223217/
chr17	7223219	4211639	G	A	Uncertain_significance	criteria_provided,_single_submitter	NC_000017.11:g.7223219G>A	ACADVL	P49748-3	411	PF00441	62	0	1		2184507	0	0	https://www.metadome.app/metadome/position/GRCh38.p14/chr17/7223217/
chr17	7223232	1521929	A	G	Uncertain_significance	criteria_provided,_multiple_submitters,_no_conflicts	NC_000017.11:g.7223232A>G	ACADVL	P49748	393	PF00441	67	0	1		2676187	0	0	https://www.metadome.app/metadome/position/GRCh38.p14/chr17/7223232/
chr17	7223232	1521929	A	G	Uncertain_significance	criteria_provided,_multiple_submitters,_no_conflicts	NC_000017.11:g.7223232A>G	ACADVL	P49748-2	371	PF00441	67	0	1		2676187	0	0	https://www.metadome.app/metadome/position/GRCh38.p14/chr17/7223232/
chr17	7223232	1521929	A	G	Uncertain_significance	criteria_provided,_multiple_submitters,_no_conflicts	NC_000017.11:g.7223232A>G	ACADVL	P49748-3	416	PF00441	67	0	1		2676187	0	0	https://www.metadome.app/metadome/position/GRCh38.p14/chr17/7223232/
chr17	7223663	3465482	G	A	Uncertain_significance	criteria_provided,_single_submitter	NC_000017.11:g.7223663G>A	ACADVL	P49748	401	PF00441	75	3	0	188946,3233382,2907540		0	0	https://www.metadome.app/metadome/position/GRCh38.p14/chr17/7223662/
chr17	7223663	3465482	G	A	Uncertain_significance	criteria_provided,_single_submitter	NC_000017.11:g.7223663G>A	ACADVL	P49748-2	379	PF00441	75	3	0	188946,3233382,2907540		0	0	https://www.metadome.app/metadome/position/GRCh38.p14/chr17/7223662/
chr17	7223663	3465482	G	A	Uncertain_significance	criteria_provided,_single_submitter	NC_000017.11:g.7223663G>A	ACADVL	P49748-3	424	PF00441	75	3	0	188946,3233382,2907540		0	0	https://www.metadome.app/metadome/position/GRCh38.p14/chr17/7223662/
chr17	7223666	166645	C	T	Uncertain_significance	criteria_provided,_multiple_submitters,_no_conflicts	NC_000017.11:g.7223666C>T	ACADVL	P49748	402	PF00441	76	1	0	459947		0	0	https://www.metadome.app/metadome/position/GRCh38.p14/chr17/7223665/
chr17	7223666	166645	C	T	Uncertain_significance	criteria_provided,_multiple_submitters,_no_conflicts	NC_000017.11:g.7223666C>T	ACADVL	P49748-2	380	PF00441	76	1	0	459947		0	0	https://www.metadome.app/metadome/position/GRCh38.p14/chr17/7223665/
chr17	7223666	166645	C	T	Uncertain_significance	criteria_provided,_multiple_submitters,_no_conflicts	NC_000017.11:g.7223666C>T	ACADVL	P49748-3	425	PF00441	76	1	0	459947		0	0	https://www.metadome.app/metadome/position/GRCh38.p14/chr17/7223665/
chr17	7223666	932805	C	A	Uncertain_significance	criteria_provided,_single_submitter	NC_000017.11:g.7223666C>A	ACADVL	P49748	402	PF00441	76	1	0	459947		0	0	https://www.metadome.app/metadome/position/GRCh38.p14/chr17/7223665/
chr17	7223666	932805	C	A	Uncertain_significance	criteria_provided,_single_submitter	NC_000017.11:g.7223666C>A	ACADVL	P49748-2	380	PF00441	76	1	0	459947		0	0	https://www.metadome.app/metadome/position/GRCh38.p14/chr17/7223665/
chr17	7223666	932805	C	A	Uncertain_significance	criteria_provided,_single_submitter	NC_000017.11:g.7223666C>A	ACADVL	P49748-3	425	PF00441	76	1	0	459947		0	0	https://www.metadome.app/metadome/position/GRCh38.p14/chr17/7223665/
chr17	7223700	474879	A	G	Uncertain_significance	reviewed_by_expert_panel	NC_000017.11:g.7223700A>G	ACADVL	P49748	413	PF00441	86	1	0	2086		0	1	https://www.metadome.app/metadome/position/GRCh38.p14/chr17/7223698/
chr17	7223700	474879	A	G	Uncertain_significance	reviewed_by_expert_panel	NC_000017.11:g.7223700A>G	ACADVL	P49748-2	391	PF00441	86	1	0	2086		0	1	https://www.metadome.app/metadome/position/GRCh38.p14/chr17/7223698/
chr17	7223700	474879	A	G	Uncertain_significance	reviewed_by_expert_panel	NC_000017.11:g.7223700A>G	ACADVL	P49748-3	436	PF00441	86	1	0	2086		0	1	https://www.metadome.app/metadome/position/GRCh38.p14/chr17/7223698/
chr17	7223707	3340039	G	C	Uncertain_significance	criteria_provided,_single_submitter	NC_000017.11:g.7223707G>C	ACADVL	P49748	416	PF00441	89	1	0	952464		0	1	https://www.metadome.app/metadome/position/GRCh38.p14/chr17/7223707/
chr17	7223707	3340039	G	C	Uncertain_significance	criteria_provided,_single_submitter	NC_000017.11:g.7223707G>C	ACADVL	P49748-2	394	PF00441	89	1	0	952464		0	1	https://www.metadome.app/metadome/position/GRCh38.p14/chr17/7223707/
chr17	7223707	3340039	G	C	Uncertain_significance	criteria_provided,_single_submitter	NC_000017.11:g.7223707G>C	ACADVL	P49748-3	439	PF00441	89	1	0	952464		0	1	https://www.metadome.app/metadome/position/GRCh38.p14/chr17/7223707/
chr17	7223711	956094	T	G	Uncertain_significance	criteria_provided,_single_submitter	NC_000017.11:g.7223711T>G	ACADVL	P49748	417	PF00441	90	1	1	1356922	2159153	0	0	https://www.metadome.app/metadome/position/GRCh38.p14/chr17/7223710/
chr17	7223711	956094	T	G	Uncertain_significance	criteria_provided,_single_submitter	NC_000017.11:g.7223711T>G	ACADVL	P49748-2	395	PF00441	90	1	1	1356922	2159153	0	0	https://www.metadome.app/metadome/position/GRCh38.p14/chr17/7223710/
chr17	7223711	956094	T	G	Uncertain_significance	criteria_provided,_single_submitter	NC_000017.11:g.7223711T>G	ACADVL	P49748-3	440	PF00441	90	1	1	1356922	2159153	0	0	https://www.metadome.app/metadome/position/GRCh38.p14/chr17/7223710/
chr17	7223720	4211546	T	C	Uncertain_significance	criteria_provided,_single_submitter	NC_000017.11:g.7223720T>C	ACADVL	P49748	420	PF00441	93	0	1		2024012	0	0	https://www.metadome.app/metadome/position/GRCh38.p14/chr17/7223719/
chr17	7223720	4211546	T	C	Uncertain_significance	criteria_provided,_single_submitter	NC_000017.11:g.7223720T>C	ACADVL	P49748-2	398	PF00441	93	0	1		2024012	0	0	https://www.metadome.app/metadome/position/GRCh38.p14/chr17/7223719/
chr17	7223720	4211546	T	C	Uncertain_significance	criteria_provided,_single_submitter	NC_000017.11:g.7223720T>C	ACADVL	P49748-3	443	PF00441	93	0	1		2024012	0	0	https://www.metadome.app/metadome/position/GRCh38.p14/chr17/7223719/
chr17	7223723	3775647	T	C	Uncertain_significance	criteria_provided,_single_submitter	NC_000017.11:g.7223723T>C	ACADVL	P49748	421	PF00441	94	0	1		574498	0	0	https://www.metadome.app/metadome/position/GRCh38.p14/chr17/7223722/
chr17	7223723	3775647	T	C	Uncertain_significance	criteria_provided,_single_submitter	NC_000017.11:g.7223723T>C	ACADVL	P49748-2	399	PF00441	94	0	1		574498	0	0	https://www.metadome.app/metadome/position/GRCh38.p14/chr17/7223722/
chr17	7223723	3775647	T	C	Uncertain_significance	criteria_provided,_single_submitter	NC_000017.11:g.7223723T>C	ACADVL	P49748-3	444	PF00441	94	0	1		574498	0	0	https://www.metadome.app/metadome/position/GRCh38.p14/chr17/7223722/
chr17	7223729	582635	C	T	Uncertain_significance	criteria_provided,_multiple_submitters,_no_conflicts	NC_000017.11:g.7223729C>T	ACADVL	P49748	423	PF00441	96	1	0	843524		0	0	https://www.metadome.app/metadome/position/GRCh38.p14/chr17/7223728/
chr17	7223729	582635	C	T	Uncertain_significance	criteria_provided,_multiple_submitters,_no_conflicts	NC_000017.11:g.7223729C>T	ACADVL	P49748-2	401	PF00441	96	1	0	843524		0	0	https://www.metadome.app/metadome/position/GRCh38.p14/chr17/7223728/
chr17	7223729	582635	C	T	Uncertain_significance	criteria_provided,_multiple_submitters,_no_conflicts	NC_000017.11:g.7223729C>T	ACADVL	P49748-3	446	PF00441	96	1	0	843524		0	0	https://www.metadome.app/metadome/position/GRCh38.p14/chr17/7223728/
chr17	7223852	932842	A	G	Uncertain_significance	reviewed_by_expert_panel	NC_000017.11:g.7223852A>G	ACADVL	P49748	437	PF00441	110	1	0	664690		0	0	https://www.metadome.app/metadome/position/GRCh38.p14/chr17/7223852/
chr17	7223852	932842	A	G	Uncertain_significance	reviewed_by_expert_panel	NC_000017.11:g.7223852A>G	ACADVL	P49748-2	415	PF00441	110	1	0	664690		0	0	https://www.metadome.app/metadome/position/GRCh38.p14/chr17/7223852/
chr17	7223852	932842	A	G	Uncertain_significance	reviewed_by_expert_panel	NC_000017.11:g.7223852A>G	ACADVL	P49748-3	460	PF00441	110	1	0	664690		0	0	https://www.metadome.app/metadome/position/GRCh38.p14/chr17/7223852/
chr17	7223977	1515254	G	A	Uncertain_significance	criteria_provided,_single_submitter	NC_000017.11:g.7223977G>A	ACADVL	P49748	448	PF00441	121	1	1	2088	1507159	0	0	https://www.metadome.app/metadome/position/GRCh38.p14/chr17/7223977/
chr17	7223977	1515254	G	A	Uncertain_significance	criteria_provided,_single_submitter	NC_000017.11:g.7223977G>A	ACADVL	P49748-2	426	PF00441	121	1	1	2088	1507159	0	0	https://www.metadome.app/metadome/position/GRCh38.p14/chr17/7223977/
chr17	7223977	1515254	G	A	Uncertain_significance	criteria_provided,_single_submitter	NC_000017.11:g.7223977G>A	ACADVL	P49748-3	471	PF00441	121	1	1	2088	1507159	0	0	https://www.metadome.app/metadome/position/GRCh38.p14/chr17/7223977/
chr17	7223977	1720883	G	C	Uncertain_significance	criteria_provided,_single_submitter	NC_000017.11:g.7223977G>C	ACADVL	P49748	448	PF00441	121	1	1	2088	1507159	0	0	https://www.metadome.app/metadome/position/GRCh38.p14/chr17/7223977/
chr17	7223977	1720883	G	C	Uncertain_significance	criteria_provided,_single_submitter	NC_000017.11:g.7223977G>C	ACADVL	P49748-2	426	PF00441	121	1	1	2088	1507159	0	0	https://www.metadome.app/metadome/position/GRCh38.p14/chr17/7223977/
chr17	7223977	1720883	G	C	Uncertain_significance	criteria_provided,_single_submitter	NC_000017.11:g.7223977G>C	ACADVL	P49748-3	471	PF00441	121	1	1	2088	1507159	0	0	https://www.metadome.app/metadome/position/GRCh38.p14/chr17/7223977/
chr17	7223978	3339345	T	A	Uncertain_significance	criteria_provided,_single_submitter	NC_000017.11:g.7223978T>A	ACADVL	P49748	448	PF00441	121	1	1	2088	1507159	0	0	https://www.metadome.app/metadome/position/GRCh38.p14/chr17/7223977/
chr17	7223978	3339345	T	A	Uncertain_significance	criteria_provided,_single_submitter	NC_000017.11:g.7223978T>A	ACADVL	P49748-2	426	PF00441	121	1	1	2088	1507159	0	0	https://www.metadome.app/metadome/position/GRCh38.p14/chr17/7223977/
chr17	7223978	3339345	T	A	Uncertain_significance	criteria_provided,_single_submitter	NC_000017.11:g.7223978T>A	ACADVL	P49748-3	471	PF00441	121	1	1	2088	1507159	0	0	https://www.metadome.app/metadome/position/GRCh38.p14/chr17/7223977/
chr17	7223993	932767	G	C	Uncertain_significance	criteria_provided,_single_submitter	NC_000017.11:g.7223993G>C	ACADVL	P49748	453	PF00441	126	1	1	1431508	1995265	0	1	https://www.metadome.app/metadome/position/GRCh38.p14/chr17/7223992/
chr17	7223993	932767	G	C	Uncertain_significance	criteria_provided,_single_submitter	NC_000017.11:g.7223993G>C	ACADVL	P49748-2	431	PF00441	126	1	1	1431508	1995265	0	1	https://www.metadome.app/metadome/position/GRCh38.p14/chr17/7223992/
chr17	7223993	932767	G	C	Uncertain_significance	criteria_provided,_single_submitter	NC_000017.11:g.7223993G>C	ACADVL	P49748-3	476	PF00441	126	1	1	1431508	1995265	0	1	https://www.metadome.app/metadome/position/GRCh38.p14/chr17/7223992/
chr17	7223995	932768	G	C	Uncertain_significance	criteria_provided,_single_submitter	NC_000017.11:g.7223995G>C	ACADVL	P49748	454	PF00441	127	0	1		2825272	0	0	https://www.metadome.app/metadome/position/GRCh38.p14/chr17/7223995/
chr17	7223995	932768	G	C	Uncertain_significance	criteria_provided,_single_submitter	NC_000017.11:g.7223995G>C	ACADVL	P49748-2	432	PF00441	127	0	1		2825272	0	0	https://www.metadome.app/metadome/position/GRCh38.p14/chr17/7223995/
chr17	7223995	932768	G	C	Uncertain_significance	criteria_provided,_single_submitter	NC_000017.11:g.7223995G>C	ACADVL	P49748-3	477	PF00441	127	0	1		2825272	0	0	https://www.metadome.app/metadome/position/GRCh38.p14/chr17/7223995/
chr17	7224005	1356951	T	C	Uncertain_significance	criteria_provided,_single_submitter	NC_000017.11:g.7224005T>C	ACADVL	P49748	457	PF00441	130	0	1		2917034	0	0	https://www.metadome.app/metadome/position/GRCh38.p14/chr17/7224004/
chr17	7224005	1356951	T	C	Uncertain_significance	criteria_provided,_single_submitter	NC_000017.11:g.7224005T>C	ACADVL	P49748-2	435	PF00441	130	0	1		2917034	0	0	https://www.metadome.app/metadome/position/GRCh38.p14/chr17/7224004/
chr17	7224005	1356951	T	C	Uncertain_significance	criteria_provided,_single_submitter	NC_000017.11:g.7224005T>C	ACADVL	P49748-3	480	PF00441	130	0	1		2917034	0	0	https://www.metadome.app/metadome/position/GRCh38.p14/chr17/7224004/
chr17	7224017	932770	T	C	Uncertain_significance	criteria_provided,_multiple_submitters,_no_conflicts	NC_000017.11:g.7224017T>C	ACADVL	P49748	461	PF00441	134	1	0	2138252		0	0	https://www.metadome.app/metadome/position/GRCh38.p14/chr17/7224016/
chr17	7224017	932770	T	C	Uncertain_significance	criteria_provided,_multiple_submitters,_no_conflicts	NC_000017.11:g.7224017T>C	ACADVL	P49748-2	439	PF00441	134	1	0	2138252		0	0	https://www.metadome.app/metadome/position/GRCh38.p14/chr17/7224016/
chr17	7224017	932770	T	C	Uncertain_significance	criteria_provided,_multiple_submitters,_no_conflicts	NC_000017.11:g.7224017T>C	ACADVL	P49748-3	484	PF00441	134	1	0	2138252		0	0	https://www.metadome.app/metadome/position/GRCh38.p14/chr17/7224016/
chr17	7224026	474886	C	T	Uncertain_significance	criteria_provided,_single_submitter	NC_000017.11:g.7224026C>T	ACADVL	P49748	464	PF00441	137	0	1		2084	0	0	https://www.metadome.app/metadome/position/GRCh38.p14/chr17/7224025/
chr17	7224026	474886	C	T	Uncertain_significance	criteria_provided,_single_submitter	NC_000017.11:g.7224026C>T	ACADVL	P49748-2	442	PF00441	137	0	1		2084	0	0	https://www.metadome.app/metadome/position/GRCh38.p14/chr17/7224025/
chr17	7224026	474886	C	T	Uncertain_significance	criteria_provided,_single_submitter	NC_000017.11:g.7224026C>T	ACADVL	P49748-3	487	PF00441	137	0	1		2084	0	0	https://www.metadome.app/metadome/position/GRCh38.p14/chr17/7224025/
chr17	7224026	932808	C	G	Uncertain_significance	criteria_provided,_single_submitter	NC_000017.11:g.7224026C>G	ACADVL	P49748	464	PF00441	137	0	1		2084	0	0	https://www.metadome.app/metadome/position/GRCh38.p14/chr17/7224025/
chr17	7224026	932808	C	G	Uncertain_significance	criteria_provided,_single_submitter	NC_000017.11:g.7224026C>G	ACADVL	P49748-2	442	PF00441	137	0	1		2084	0	0	https://www.metadome.app/metadome/position/GRCh38.p14/chr17/7224025/
chr17	7224026	932808	C	G	Uncertain_significance	criteria_provided,_single_submitter	NC_000017.11:g.7224026C>G	ACADVL	P49748-3	487	PF00441	137	0	1		2084	0	0	https://www.metadome.app/metadome/position/GRCh38.p14/chr17/7224025/
chr17	7224028	4065251	A	G	Uncertain_significance	no_assertion_criteria_provided	NC_000017.11:g.7224028A>G	ACADVL	P49748	465	PF00441	138	1	1	529443	2675868	0	0	https://www.metadome.app/metadome/position/GRCh38.p14/chr17/7224028/
chr17	7224028	4065251	A	G	Uncertain_significance	no_assertion_criteria_provided	NC_000017.11:g.7224028A>G	ACADVL	P49748-2	443	PF00441	138	1	1	529443	2675868	0	0	https://www.metadome.app/metadome/position/GRCh38.p14/chr17/7224028/
chr17	7224028	4065251	A	G	Uncertain_significance	no_assertion_criteria_provided	NC_000017.11:g.7224028A>G	ACADVL	P49748-3	488	PF00441	138	1	1	529443	2675868	0	0	https://www.metadome.app/metadome/position/GRCh38.p14/chr17/7224028/
chr17	7224041	3339473	G	T	Uncertain_significance	criteria_provided,_single_submitter	NC_000017.11:g.7224041G>T	ACADVL	P49748	469	PF00441	142	1	1	2082	1425642	0	2	https://www.metadome.app/metadome/position/GRCh38.p14/chr17/7224040/
chr17	7224041	3339473	G	T	Uncertain_significance	criteria_provided,_single_submitter	NC_000017.11:g.7224041G>T	ACADVL	P49748-2	447	PF00441	142	1	1	2082	1425642	0	2	https://www.metadome.app/metadome/position/GRCh38.p14/chr17/7224040/
chr17	7224041	3339473	G	T	Uncertain_significance	criteria_provided,_single_submitter	NC_000017.11:g.7224041G>T	ACADVL	P49748-3	492	PF00441	142	1	1	2082	1425642	0	2	https://www.metadome.app/metadome/position/GRCh38.p14/chr17/7224040/
chr17	7224849	4065242	C	T	Uncertain_significance	no_assertion_criteria_provided	NC_000017.11:g.7224849C>T	ACADVL	P49748	598	PF21343	72	1	0	372250		0	0	https://www.metadome.app/metadome/position/GRCh38.p14/chr17/7224849/
chr17	7224849	4065242	C	T	Uncertain_significance	no_assertion_criteria_provided	NC_000017.11:g.7224849C>T	ACADVL	P49748-2	576	PF21343	72	1	0	372250		0	0	https://www.metadome.app/metadome/position/GRCh38.p14/chr17/7224849/
chr17	7224849	4065242	C	T	Uncertain_significance	no_assertion_criteria_provided	NC_000017.11:g.7224849C>T	ACADVL	P49748-3	621	PF21343	72	1	0	372250		0	0	https://www.metadome.app/metadome/position/GRCh38.p14/chr17/7224849/
chr17	7225042	1408497	C	T	Uncertain_significance	criteria_provided,_multiple_submitters,_no_conflicts	NC_000017.11:g.7225042C>T	ACADVL	P49748	638	PF21343	111	0	1		2577092	0	0	https://www.metadome.app/metadome/position/GRCh38.p14/chr17/7225041/
chr17	7225042	1408497	C	T	Uncertain_significance	criteria_provided,_multiple_submitters,_no_conflicts	NC_000017.11:g.7225042C>T	ACADVL	P49748-2	616	PF21343	111	0	1		2577092	0	0	https://www.metadome.app/metadome/position/GRCh38.p14/chr17/7225041/
chr17	7225042	1408497	C	T	Uncertain_significance	criteria_provided,_multiple_submitters,_no_conflicts	NC_000017.11:g.7225042C>T	ACADVL	P49748-3	661	PF21343	111	0	1		2577092	0	0	https://www.metadome.app/metadome/position/GRCh38.p14/chr17/7225041/
chr17	7229161	3086400	T	C	Uncertain_significance	criteria_provided,_single_submitter	NC_000017.11:g.7229161T>C	DVL2	O14641	311	PF00595	43	0	1		805835	1	0	https://www.metadome.app/metadome/position/GRCh38.p14/chr17/7229159/
chr17	7229210	2312974	G	C	Uncertain_significance	criteria_provided,_single_submitter	NC_000017.11:g.7229210G>C	DVL2	O14641	294	PF00595	27	0	1		620637	0	0	https://www.metadome.app/metadome/position/GRCh38.p14/chr17/7229210/
chr17	7260718	4229616	C	G	Uncertain_significance	criteria_provided,_single_submitter	NC_000017.11:g.7260718C>G	CLDN7	O95471	133	PF00822	114	2	0	438637,560390		1	0	https://www.metadome.app/metadome/position/GRCh38.p14/chr17/7260716/
chr17	7260718	4229616	C	G	Uncertain_significance	criteria_provided,_single_submitter	NC_000017.11:g.7260718C>G	CLDN7	O95471	133	PF00822	114	2	0	438637,560390		1	0	https://www.metadome.app/metadome/position/GRCh38.p14/chr17/7260716/
chr17	7260724	3145522	G	C	Uncertain_significance	criteria_provided,_single_submitter	NC_000017.11:g.7260724G>C	CLDN7	O95471	131	PF00822	112	0	1		4074278	1	0	https://www.metadome.app/metadome/position/GRCh38.p14/chr17/7260722/
chr17	7260724	3145522	G	C	Uncertain_significance	criteria_provided,_single_submitter	NC_000017.11:g.7260724G>C	CLDN7	O95471	131	PF00822	112	0	1		4074278	1	0	https://www.metadome.app/metadome/position/GRCh38.p14/chr17/7260722/
chr17	7260724	3145523	G	A	Uncertain_significance	criteria_provided,_single_submitter	NC_000017.11:g.7260724G>A	CLDN7	O95471	131	PF00822	112	0	1		4074278	1	0	https://www.metadome.app/metadome/position/GRCh38.p14/chr17/7260722/
chr17	7260724	3145523	G	A	Uncertain_significance	criteria_provided,_single_submitter	NC_000017.11:g.7260724G>A	CLDN7	O95471	131	PF00822	112	0	1		4074278	1	0	https://www.metadome.app/metadome/position/GRCh38.p14/chr17/7260722/
chr17	7260914	3493447	T	C	Uncertain_significance	criteria_provided,_single_submitter	NC_000017.11:g.7260914T>C	CLDN7	O95471	99	PF00822	88	1	0	5930		0	0	https://www.metadome.app/metadome/position/GRCh38.p14/chr17/7260912/
chr17	7260914	3493447	T	C	Uncertain_significance	criteria_provided,_single_submitter	NC_000017.11:g.7260914T>C	CLDN7	O95471	99	PF00822	88	1	0	5930		0	0	https://www.metadome.app/metadome/position/GRCh38.p14/chr17/7260912/
chr17	7260941	3493450	G	C	Uncertain_significance	criteria_provided,_single_submitter	NC_000017.11:g.7260941G>C	CLDN7	O95471	90	PF00822	79	1	0	1363		1	0	https://www.metadome.app/metadome/position/GRCh38.p14/chr17/7260939/
chr17	7260941	3493450	G	C	Uncertain_significance	criteria_provided,_single_submitter	NC_000017.11:g.7260941G>C	CLDN7	O95471	90	PF00822	79	1	0	1363		1	0	https://www.metadome.app/metadome/position/GRCh38.p14/chr17/7260939/
chr17	7261961	2336570	G	A	Uncertain_significance	criteria_provided,_single_submitter	NC_000017.11:g.7261961G>A	CLDN7	O95471	28	PF00822	25	0	1		1333489	0	0	https://www.metadome.app/metadome/position/GRCh38.p14/chr17/7261960/
chr17	7261961	2336570	G	A	Uncertain_significance	criteria_provided,_single_submitter	NC_000017.11:g.7261961G>A	CLDN7	O95471	28	PF00822	25	0	1		1333489	0	0	https://www.metadome.app/metadome/position/GRCh38.p14/chr17/7261960/
chr17	7284015	2236388	G	A	Uncertain_significance	criteria_provided,_single_submitter	NC_000017.11:g.7284015G>A	SLC2A4	P14672	164	PF00083	131	1	0	862413		0	0	https://www.metadome.app/metadome/position/GRCh38.p14/chr17/7284015/
chr17	7284015	2236388	G	A	Uncertain_significance	criteria_provided,_single_submitter	NC_000017.11:g.7284015G>A	SLC2A4	P14672-2	164	PF00083	131	1	0	862413		0	0	https://www.metadome.app/metadome/position/GRCh38.p14/chr17/7284015/
chr17	7284334	2460345	C	T	Uncertain_significance	criteria_provided,_single_submitter	NC_000017.11:g.7284334C>T	SLC2A4	P14672	228	PF00083	196	3	1	25401,2146047,37300	967907	2	0	https://www.metadome.app/metadome/position/GRCh38.p14/chr17/7284334/
chr17	7284334	2460345	C	T	Uncertain_significance	criteria_provided,_single_submitter	NC_000017.11:g.7284334C>T	SLC2A4	P14672-2	228	PF00083	196	3	1	25401,2146047,37300	967907	2	0	https://www.metadome.app/metadome/position/GRCh38.p14/chr17/7284334/
chr17	7285167	2558631	T	A	Uncertain_significance	criteria_provided,_single_submitter	NC_000017.11:g.7285167T>A	SLC2A4	P14672	367	PF00083	334	1	0	2855620		2	0	https://www.metadome.app/metadome/position/GRCh38.p14/chr17/7285166/
chr17	7285746	2370624	C	G	Uncertain_significance	criteria_provided,_single_submitter	NC_000017.11:g.7285746C>G	SLC2A4	P14672	388	PF00083	356	1	1	965573	3342861	0	0	https://www.metadome.app/metadome/position/GRCh38.p14/chr17/7285744/
chr17	7285807	2541332	G	A	Uncertain_significance	criteria_provided,_single_submitter	NC_000017.11:g.7285807G>A	SLC2A4	P14672	409	PF00083	377	1	0	2571718		0	0	https://www.metadome.app/metadome/position/GRCh38.p14/chr17/7285807/
chr17	7341996	3261051	G	A	Uncertain_significance	criteria_provided,_single_submitter	NC_000017.11:g.7341996G>A	ACAP1	Q15027	54	PF16746	50	0	1		3376366	0	0	https://www.metadome.app/metadome/position/GRCh38.p14/chr17/7341996/
chr17	7349145	3470981	C	T	Uncertain_significance	criteria_provided,_single_submitter	NC_000017.11:g.7349145C>T	ACAP1	Q15027	610	PF12796	32	0	1		1805557	1	0	https://www.metadome.app/metadome/position/GRCh38.p14/chr17/7349144/
chr17	7353075	3113600	C	G	Uncertain_significance	criteria_provided,_single_submitter	NC_000017.11:g.7353075C>G	KCTD11	Q693B1	45	PF02214	64	0	1		812990	0	0	https://www.metadome.app/metadome/position/GRCh38.p14/chr17/7353075/
chr17	7353078	3863107	G	T	Uncertain_significance	criteria_provided,_single_submitter	NC_000017.11:g.7353078G>T	KCTD11	Q693B1	46	PF02214	65	1	0	37012		0	0	https://www.metadome.app/metadome/position/GRCh38.p14/chr17/7353078/
chr17	7353132	2613475	T	C	Uncertain_significance	criteria_provided,_single_submitter	NC_000017.11:g.7353132T>C	KCTD11	Q693B1	64	PF02214	84	1	1	1468960	438151	0	0	https://www.metadome.app/metadome/position/GRCh38.p14/chr17/7353132/
chr17	7383564	3459275	G	C	Uncertain_significance	criteria_provided,_single_submitter	NC_000017.11:g.7383564G>C	TNK1	Q13470	125	PF07714	10	5	2	13967,2501901,132647,2735869,952631	982040,3635222	0	0	https://www.metadome.app/metadome/position/GRCh38.p14/chr17/7383563/
chr17	7383564	3459275	G	C	Uncertain_significance	criteria_provided,_single_submitter	NC_000017.11:g.7383564G>C	TNK1	Q13470-2	125	PF07714	10	5	2	13967,2501901,132647,2735869,952631	982040,3635222	0	0	https://www.metadome.app/metadome/position/GRCh38.p14/chr17/7383563/
chr17	7383564	3459275	G	C	Uncertain_significance	criteria_provided,_single_submitter	NC_000017.11:g.7383564G>C	TNK1	Q13470-2	125	PF07714	10	5	2	13967,2501901,132647,2735869,952631	982040,3635222	0	0	https://www.metadome.app/metadome/position/GRCh38.p14/chr17/7383563/
chr17	7383595	2487935	G	T	Uncertain_significance	criteria_provided,_single_submitter	NC_000017.11:g.7383595G>T	TNK1	Q13470	135	PF07714	20	0	1		3065265	0	0	https://www.metadome.app/metadome/position/GRCh38.p14/chr17/7383593/
chr17	7383595	2487935	G	T	Uncertain_significance	criteria_provided,_single_submitter	NC_000017.11:g.7383595G>T	TNK1	Q13470-2	135	PF07714	20	0	1		3065265	0	0	https://www.metadome.app/metadome/position/GRCh38.p14/chr17/7383593/
chr17	7383595	2487935	G	T	Uncertain_significance	criteria_provided,_single_submitter	NC_000017.11:g.7383595G>T	TNK1	Q13470-2	135	PF07714	20	0	1		3065265	0	0	https://www.metadome.app/metadome/position/GRCh38.p14/chr17/7383593/
chr17	7383742	2213156	C	T	Uncertain_significance	criteria_provided,_single_submitter	NC_000017.11:g.7383742C>T	TNK1	Q13470	154	PF07714	37	0	2		691540,2444412	0	0	https://www.metadome.app/metadome/position/GRCh38.p14/chr17/7383742/
chr17	7383742	2213156	C	T	Uncertain_significance	criteria_provided,_single_submitter	NC_000017.11:g.7383742C>T	TNK1	Q13470-2	154	PF07714	37	0	2		691540,2444412	0	0	https://www.metadome.app/metadome/position/GRCh38.p14/chr17/7383742/
chr17	7383742	2213156	C	T	Uncertain_significance	criteria_provided,_single_submitter	NC_000017.11:g.7383742C>T	TNK1	Q13470-2	154	PF07714	37	0	2		691540,2444412	0	0	https://www.metadome.app/metadome/position/GRCh38.p14/chr17/7383742/
chr17	7383814	3971503	C	T	Uncertain_significance	criteria_provided,_single_submitter	NC_000017.11:g.7383814C>T	TNK1	Q13470	178	PF07714	61	1	1	14663	36415	2	0	https://www.metadome.app/metadome/position/GRCh38.p14/chr17/7383814/
chr17	7383814	3971503	C	T	Uncertain_significance	criteria_provided,_single_submitter	NC_000017.11:g.7383814C>T	TNK1	Q13470-2	178	PF07714	61	1	1	14663	36415	2	0	https://www.metadome.app/metadome/position/GRCh38.p14/chr17/7383814/
chr17	7383814	3971503	C	T	Uncertain_significance	criteria_provided,_single_submitter	NC_000017.11:g.7383814C>T	TNK1	Q13470-2	178	PF07714	61	1	1	14663	36415	2	0	https://www.metadome.app/metadome/position/GRCh38.p14/chr17/7383814/
chr17	7383827	2216054	G	A	Uncertain_significance	criteria_provided,_single_submitter	NC_000017.11:g.7383827G>A	TNK1	Q13470	182	PF07714	65	5	3	2446487,16337,224896,375923,375556	374821,1325830,375924	0	0	https://www.metadome.app/metadome/position/GRCh38.p14/chr17/7383826/
chr17	7383827	2216054	G	A	Uncertain_significance	criteria_provided,_single_submitter	NC_000017.11:g.7383827G>A	TNK1	Q13470-2	182	PF07714	65	5	3	2446487,16337,224896,375923,375556	374821,1325830,375924	0	0	https://www.metadome.app/metadome/position/GRCh38.p14/chr17/7383826/
chr17	7383827	2216054	G	A	Uncertain_significance	criteria_provided,_single_submitter	NC_000017.11:g.7383827G>A	TNK1	Q13470-2	182	PF07714	65	5	3	2446487,16337,224896,375923,375556	374821,1325830,375924	0	0	https://www.metadome.app/metadome/position/GRCh38.p14/chr17/7383826/
chr17	7383853	3180396	C	G	Uncertain_significance	criteria_provided,_single_submitter	NC_000017.11:g.7383853C>G	TNK1	Q13470	191	PF07714	75	3	2	1691346,30053,619203	3778837,9294	2	0	https://www.metadome.app/metadome/position/GRCh38.p14/chr17/7383853/
chr17	7383853	3180396	C	G	Uncertain_significance	criteria_provided,_single_submitter	NC_000017.11:g.7383853C>G	TNK1	Q13470-2	191	PF07714	75	3	2	1691346,30053,619203	3778837,9294	2	0	https://www.metadome.app/metadome/position/GRCh38.p14/chr17/7383853/
chr17	7383853	3180396	C	G	Uncertain_significance	criteria_provided,_single_submitter	NC_000017.11:g.7383853C>G	TNK1	Q13470-2	191	PF07714	75	3	2	1691346,30053,619203	3778837,9294	2	0	https://www.metadome.app/metadome/position/GRCh38.p14/chr17/7383853/
chr17	7383857	3459286	T	C	Uncertain_significance	criteria_provided,_single_submitter	NC_000017.11:g.7383857T>C	TNK1	Q13470	192	PF07714	76	5	0	18085,1456174,264700,372626,12628		0	0	https://www.metadome.app/metadome/position/GRCh38.p14/chr17/7383856/
chr17	7383857	3459286	T	C	Uncertain_significance	criteria_provided,_single_submitter	NC_000017.11:g.7383857T>C	TNK1	Q13470-2	192	PF07714	76	5	0	18085,1456174,264700,372626,12628		0	0	https://www.metadome.app/metadome/position/GRCh38.p14/chr17/7383856/
chr17	7383857	3459286	T	C	Uncertain_significance	criteria_provided,_single_submitter	NC_000017.11:g.7383857T>C	TNK1	Q13470-2	192	PF07714	76	5	0	18085,1456174,264700,372626,12628		0	0	https://www.metadome.app/metadome/position/GRCh38.p14/chr17/7383856/
chr17	7384007	3459273	G	A	Uncertain_significance	criteria_provided,_single_submitter	NC_000017.11:g.7384007G>A	TNK1	Q13470	207	PF07714	91	2	4	12508,477532	2836451,3384110,4056376,1066572	1	0	https://www.metadome.app/metadome/position/GRCh38.p14/chr17/7384006/
chr17	7384007	3459273	G	A	Uncertain_significance	criteria_provided,_single_submitter	NC_000017.11:g.7384007G>A	TNK1	Q13470-2	207	PF07714	91	2	4	12508,477532	2836451,3384110,4056376,1066572	1	0	https://www.metadome.app/metadome/position/GRCh38.p14/chr17/7384006/
chr17	7384007	3459273	G	A	Uncertain_significance	criteria_provided,_single_submitter	NC_000017.11:g.7384007G>A	TNK1	Q13470-2	207	PF07714	91	2	4	12508,477532	2836451,3384110,4056376,1066572	1	0	https://www.metadome.app/metadome/position/GRCh38.p14/chr17/7384006/
chr17	7384013	3459281	C	A	Uncertain_significance	criteria_provided,_single_submitter	NC_000017.11:g.7384013C>A	TNK1	Q13470	209	PF07714	93	2	0	1284518,30054		1	0	https://www.metadome.app/metadome/position/GRCh38.p14/chr17/7384012/
chr17	7384013	3459281	C	A	Uncertain_significance	criteria_provided,_single_submitter	NC_000017.11:g.7384013C>A	TNK1	Q13470-2	209	PF07714	93	2	0	1284518,30054		1	0	https://www.metadome.app/metadome/position/GRCh38.p14/chr17/7384012/
chr17	7384013	3459281	C	A	Uncertain_significance	criteria_provided,_single_submitter	NC_000017.11:g.7384013C>A	TNK1	Q13470-2	209	PF07714	93	2	0	1284518,30054		1	0	https://www.metadome.app/metadome/position/GRCh38.p14/chr17/7384012/
chr17	7384048	3808932	C	G	Uncertain_significance	criteria_provided,_single_submitter	NC_000017.11:g.7384048C>G	TNK1	Q13470	221	PF07714	103	0	1		974637	3	0	https://www.metadome.app/metadome/position/GRCh38.p14/chr17/7384048/
chr17	7384048	3808932	C	G	Uncertain_significance	criteria_provided,_single_submitter	NC_000017.11:g.7384048C>G	TNK1	Q13470-2	221	PF07714	103	0	1		974637	3	0	https://www.metadome.app/metadome/position/GRCh38.p14/chr17/7384048/
chr17	7384048	3808932	C	G	Uncertain_significance	criteria_provided,_single_submitter	NC_000017.11:g.7384048C>G	TNK1	Q13470-2	221	PF07714	103	0	1		974637	3	0	https://www.metadome.app/metadome/position/GRCh38.p14/chr17/7384048/
chr17	7384062	2279368	C	A	Uncertain_significance	criteria_provided,_single_submitter	NC_000017.11:g.7384062C>A	TNK1	Q13470	225	PF07714	107	1	2	2575935	2683925,975046	0	0	https://www.metadome.app/metadome/position/GRCh38.p14/chr17/7384060/
chr17	7384062	2279368	C	A	Uncertain_significance	criteria_provided,_single_submitter	NC_000017.11:g.7384062C>A	TNK1	Q13470-2	225	PF07714	107	1	2	2575935	2683925,975046	0	0	https://www.metadome.app/metadome/position/GRCh38.p14/chr17/7384060/
chr17	7384062	2279368	C	A	Uncertain_significance	criteria_provided,_single_submitter	NC_000017.11:g.7384062C>A	TNK1	Q13470-2	225	PF07714	107	1	2	2575935	2683925,975046	0	0	https://www.metadome.app/metadome/position/GRCh38.p14/chr17/7384060/
chr17	7384066	3327571	C	T	Uncertain_significance	criteria_provided,_single_submitter	NC_000017.11:g.7384066C>T	TNK1	Q13470	227	PF07714	109	0	1		974662	1	0	https://www.metadome.app/metadome/position/GRCh38.p14/chr17/7384066/
chr17	7384066	3327571	C	T	Uncertain_significance	criteria_provided,_single_submitter	NC_000017.11:g.7384066C>T	TNK1	Q13470-2	227	PF07714	109	0	1		974662	1	0	https://www.metadome.app/metadome/position/GRCh38.p14/chr17/7384066/
chr17	7384066	3327571	C	T	Uncertain_significance	criteria_provided,_single_submitter	NC_000017.11:g.7384066C>T	TNK1	Q13470-2	227	PF07714	109	0	1		974662	1	0	https://www.metadome.app/metadome/position/GRCh38.p14/chr17/7384066/
chr17	7384166	2263286	A	G	Uncertain_significance	criteria_provided,_single_submitter	NC_000017.11:g.7384166A>G	TNK1	Q13470	260	PF07714	142	1	3	3635224	477535,2503453,2583130	0	0	https://www.metadome.app/metadome/position/GRCh38.p14/chr17/7384165/
chr17	7384166	2263286	A	G	Uncertain_significance	criteria_provided,_single_submitter	NC_000017.11:g.7384166A>G	TNK1	Q13470-2	260	PF07714	142	1	3	3635224	477535,2503453,2583130	0	0	https://www.metadome.app/metadome/position/GRCh38.p14/chr17/7384165/
chr17	7384166	2263286	A	G	Uncertain_significance	criteria_provided,_single_submitter	NC_000017.11:g.7384166A>G	TNK1	Q13470-2	260	PF07714	142	1	3	3635224	477535,2503453,2583130	0	0	https://www.metadome.app/metadome/position/GRCh38.p14/chr17/7384165/
chr17	7384192	3327572	C	T	Uncertain_significance	criteria_provided,_single_submitter	NC_000017.11:g.7384192C>T	TNK1	Q13470	269	PF07714	151	11	3	375972,16272,16276,16273,16274,13884,40389,431024,13863,375681,3237207	2441525,44816,44815	1	0	https://www.metadome.app/metadome/position/GRCh38.p14/chr17/7384192/
chr17	7384192	3327572	C	T	Uncertain_significance	criteria_provided,_single_submitter	NC_000017.11:g.7384192C>T	TNK1	Q13470-2	269	PF07714	151	11	3	375972,16272,16276,16273,16274,13884,40389,431024,13863,375681,3237207	2441525,44816,44815	1	0	https://www.metadome.app/metadome/position/GRCh38.p14/chr17/7384192/
chr17	7384192	3327572	C	T	Uncertain_significance	criteria_provided,_single_submitter	NC_000017.11:g.7384192C>T	TNK1	Q13470-2	269	PF07714	151	11	3	375972,16272,16276,16273,16274,13884,40389,431024,13863,375681,3237207	2441525,44816,44815	1	0	https://www.metadome.app/metadome/position/GRCh38.p14/chr17/7384192/
chr17	7384238	2293085	C	G	Uncertain_significance	criteria_provided,_single_submitter	NC_000017.11:g.7384238C>G	TNK1	Q13470	284	PF07714	165	1	4	13890	521431,982194,213927,213928	1	0	https://www.metadome.app/metadome/position/GRCh38.p14/chr17/7384237/
chr17	7384238	2293085	C	G	Uncertain_significance	criteria_provided,_single_submitter	NC_000017.11:g.7384238C>G	TNK1	Q13470-2	284	PF07714	165	1	4	13890	521431,982194,213927,213928	1	0	https://www.metadome.app/metadome/position/GRCh38.p14/chr17/7384237/
chr17	7384238	2293085	C	G	Uncertain_significance	criteria_provided,_single_submitter	NC_000017.11:g.7384238C>G	TNK1	Q13470-2	284	PF07714	165	1	4	13890	521431,982194,213927,213928	1	0	https://www.metadome.app/metadome/position/GRCh38.p14/chr17/7384237/
chr17	7384498	3180398	G	A	Uncertain_significance	criteria_provided,_single_submitter	NC_000017.11:g.7384498G>A	TNK1	Q13470	294	PF07714	175	2	3	2850859,3721155	547379,1216987,2505446	0	0	https://www.metadome.app/metadome/position/GRCh38.p14/chr17/7384497/
chr17	7384498	3180398	G	A	Uncertain_significance	criteria_provided,_single_submitter	NC_000017.11:g.7384498G>A	TNK1	Q13470-2	294	PF07714	175	2	3	2850859,3721155	547379,1216987,2505446	0	0	https://www.metadome.app/metadome/position/GRCh38.p14/chr17/7384497/
chr17	7384498	3180398	G	A	Uncertain_significance	criteria_provided,_single_submitter	NC_000017.11:g.7384498G>A	TNK1	Q13470-2	294	PF07714	175	2	3	2850859,3721155	547379,1216987,2505446	0	0	https://www.metadome.app/metadome/position/GRCh38.p14/chr17/7384497/
chr17	7384498	3808933	G	T	Uncertain_significance	criteria_provided,_single_submitter	NC_000017.11:g.7384498G>T	TNK1	Q13470	294	PF07714	175	2	3	2850859,3721155	547379,1216987,2505446	0	0	https://www.metadome.app/metadome/position/GRCh38.p14/chr17/7384497/
chr17	7384498	3808933	G	T	Uncertain_significance	criteria_provided,_single_submitter	NC_000017.11:g.7384498G>T	TNK1	Q13470-2	294	PF07714	175	2	3	2850859,3721155	547379,1216987,2505446	0	0	https://www.metadome.app/metadome/position/GRCh38.p14/chr17/7384497/
chr17	7384498	3808933	G	T	Uncertain_significance	criteria_provided,_single_submitter	NC_000017.11:g.7384498G>T	TNK1	Q13470-2	294	PF07714	175	2	3	2850859,3721155	547379,1216987,2505446	0	0	https://www.metadome.app/metadome/position/GRCh38.p14/chr17/7384497/
chr17	7384648	3180379	G	C	Uncertain_significance	criteria_provided,_single_submitter	NC_000017.11:g.7384648G>C	TNK1	Q13470	344	PF07714	225	3	2	1334415,98563,560463	13922,418549	3	0	https://www.metadome.app/metadome/position/GRCh38.p14/chr17/7384647/
chr17	7384648	3180379	G	C	Uncertain_significance	criteria_provided,_single_submitter	NC_000017.11:g.7384648G>C	TNK1	Q13470-2	344	PF07714	225	3	2	1334415,98563,560463	13922,418549	3	0	https://www.metadome.app/metadome/position/GRCh38.p14/chr17/7384647/
chr17	7384648	3180379	G	C	Uncertain_significance	criteria_provided,_single_submitter	NC_000017.11:g.7384648G>C	TNK1	Q13470-2	344	PF07714	225	3	2	1334415,98563,560463	13922,418549	3	0	https://www.metadome.app/metadome/position/GRCh38.p14/chr17/7384647/
chr17	7384708	2386763	C	T	Uncertain_significance	criteria_provided,_single_submitter	NC_000017.11:g.7384708C>T	TNK1	Q13470	364	PF07714	245	2	1	637485,12317	835099	1	0	https://www.metadome.app/metadome/position/GRCh38.p14/chr17/7384707/
chr17	7384708	2386763	C	T	Uncertain_significance	criteria_provided,_single_submitter	NC_000017.11:g.7384708C>T	TNK1	Q13470-2	364	PF07714	245	2	1	637485,12317	835099	1	0	https://www.metadome.app/metadome/position/GRCh38.p14/chr17/7384707/
chr17	7384708	2386763	C	T	Uncertain_significance	criteria_provided,_single_submitter	NC_000017.11:g.7384708C>T	TNK1	Q13470-2	364	PF07714	245	2	1	637485,12317	835099	1	0	https://www.metadome.app/metadome/position/GRCh38.p14/chr17/7384707/
chr17	7414463	3879817	G	A	Uncertain_significance	criteria_provided,_single_submitter	NC_000017.11:g.7414463G>A	NLGN2	Q8NFZ4	210	PF00135	136	0	1		13217	0	0	https://www.metadome.app/metadome/position/GRCh38.p14/chr17/7414463/
chr17	7414463	3879817	G	A	Uncertain_significance	criteria_provided,_single_submitter	NC_000017.11:g.7414463G>A	NLGN2	Q8NFZ4	210	PF00135	136	0	1		13217	0	0	https://www.metadome.app/metadome/position/GRCh38.p14/chr17/7414463/
chr17	7414479	1706691	G	A	Uncertain_significance	criteria_provided,_single_submitter	NC_000017.11:g.7414479G>A	NLGN2	Q8NFZ4	215	PF00135	141	0	1		12705	1	0	https://www.metadome.app/metadome/position/GRCh38.p14/chr17/7414478/
chr17	7414479	1706691	G	A	Uncertain_significance	criteria_provided,_single_submitter	NC_000017.11:g.7414479G>A	NLGN2	Q8NFZ4	215	PF00135	141	0	1		12705	1	0	https://www.metadome.app/metadome/position/GRCh38.p14/chr17/7414478/
chr17	7441555	3514921	G	C	Uncertain_significance	criteria_provided,_single_submitter	NC_000017.11:g.7441555G>C	FGF11	Q92914	93	PF00167	24	0	1		13840	0	0	https://www.metadome.app/metadome/position/GRCh38.p14/chr17/7441554/
chr17	7441560	2251012	C	G	Uncertain_significance	criteria_provided,_single_submitter	NC_000017.11:g.7441560C>G	FGF11	Q92914	95	PF00167	26	0	1		235080	0	0	https://www.metadome.app/metadome/position/GRCh38.p14/chr17/7441560/
chr17	7441878	3514924	C	T	Uncertain_significance	criteria_provided,_single_submitter	NC_000017.11:g.7441878C>T	FGF11	Q92914	136	PF00167	67	0	1		3601126	0	0	https://www.metadome.app/metadome/position/GRCh38.p14/chr17/7441877/
chr17	7442615	2603707	C	T	Uncertain_significance	criteria_provided,_single_submitter	NC_000017.11:g.7442615C>T	FGF11	Q92914	144	PF00167	75	0	1		545456	0	0	https://www.metadome.app/metadome/position/GRCh38.p14/chr17/7442615/
chr17	7442705	2619042	G	A	Uncertain_significance	criteria_provided,_single_submitter	NC_000017.11:g.7442705G>A	FGF11	Q92914	174	PF00167	101	1	1	13837	2584544	0	0	https://www.metadome.app/metadome/position/GRCh38.p14/chr17/7442705/
chr17	7445293	1378632	G	A	Uncertain_significance	criteria_provided,_single_submitter	NC_000017.11:g.7445293G>A	CHRNB1	P11230	28	PF02931	2	0	1		3910712	3	0	https://www.metadome.app/metadome/position/GRCh38.p14/chr17/7445293/
chr17	7445338	3267183	C	G	Uncertain_significance	criteria_provided,_single_submitter	NC_000017.11:g.7445338C>G	CHRNB1	P11230	43	PF02931	17	1	2	16208	431076,2939813	1	0	https://www.metadome.app/metadome/position/GRCh38.p14/chr17/7445338/
chr17	7445377	252497	G	A	Uncertain_significance	criteria_provided,_single_submitter	NC_000017.11:g.7445377G>A	CHRNB1	P11230	56	PF02931	30	0	1		807425	1	0	https://www.metadome.app/metadome/position/GRCh38.p14/chr17/7445377/
chr17	7445378	523042	T	C	Uncertain_significance	criteria_provided,_multiple_submitters,_no_conflicts	NC_000017.11:g.7445378T>C	CHRNB1	P11230	56	PF02931	30	0	1		807425	1	0	https://www.metadome.app/metadome/position/GRCh38.p14/chr17/7445377/
chr17	7445383	2866410	C	T	Uncertain_significance	criteria_provided,_single_submitter	NC_000017.11:g.7445383C>T	CHRNB1	P11230	58	PF02931	32	0	2		1344512,1180695	0	0	https://www.metadome.app/metadome/position/GRCh38.p14/chr17/7445383/
chr17	7445398	643000	C	G	Uncertain_significance	criteria_provided,_multiple_submitters,_no_conflicts	NC_000017.11:g.7445398C>G	CHRNB1	P11230	63	PF02931	37	1	0	18371		0	0	https://www.metadome.app/metadome/position/GRCh38.p14/chr17/7445398/
chr17	7446072	3672769	G	A	Uncertain_significance	criteria_provided,_single_submitter	NC_000017.11:g.7446072G>A	CHRNB1	P11230	68	PF02931	42	1	2	3384351	3754031,2005333	1	0	https://www.metadome.app/metadome/position/GRCh38.p14/chr17/7446072/
chr17	7446084	1007600	G	A	Uncertain_significance	criteria_provided,_single_submitter	NC_000017.11:g.7446084G>A	CHRNB1	P11230	72	PF02931	46	0	1		2556123	1	0	https://www.metadome.app/metadome/position/GRCh38.p14/chr17/7446084/
chr17	7446086	2787030	G	C	Uncertain_significance	criteria_provided,_single_submitter	NC_000017.11:g.7446086G>C	CHRNB1	P11230	72	PF02931	46	0	1		2556123	1	0	https://www.metadome.app/metadome/position/GRCh38.p14/chr17/7446084/
chr17	7446091	1700888	G	T	Uncertain_significance	criteria_provided,_multiple_submitters,_no_conflicts	NC_000017.11:g.7446091G>T	CHRNB1	P11230	74	PF02931	48	1	0	2941514		1	0	https://www.metadome.app/metadome/position/GRCh38.p14/chr17/7446090/
chr17	7446091	1700888	G	T	Uncertain_significance	criteria_provided,_multiple_submitters,_no_conflicts	NC_000017.11:g.7446091G>T	CHRNB1	P11230-2	2	PF02931	48	1	0	2941514		1	0	https://www.metadome.app/metadome/position/GRCh38.p14/chr17/7446090/
chr17	7446103	2145513	A	G	Uncertain_significance	criteria_provided,_single_submitter	NC_000017.11:g.7446103A>G	CHRNB1	P11230	78	PF02931	52	2	0	40201,1506120		0	0	https://www.metadome.app/metadome/position/GRCh38.p14/chr17/7446102/
chr17	7446103	2145513	A	G	Uncertain_significance	criteria_provided,_single_submitter	NC_000017.11:g.7446103A>G	CHRNB1	P11230-2	6	PF02931	52	2	0	40201,1506120		0	0	https://www.metadome.app/metadome/position/GRCh38.p14/chr17/7446102/
chr17	7446110	642218	C	G	Uncertain_significance	criteria_provided,_multiple_submitters,_no_conflicts	NC_000017.11:g.7446110C>G	CHRNB1	P11230	80	PF02931	54	2	1	18366,2136350	3602196	0	0	https://www.metadome.app/metadome/position/GRCh38.p14/chr17/7446108/
chr17	7446110	642218	C	G	Uncertain_significance	criteria_provided,_multiple_submitters,_no_conflicts	NC_000017.11:g.7446110C>G	CHRNB1	P11230-2	8	PF02931	54	2	1	18366,2136350	3602196	0	0	https://www.metadome.app/metadome/position/GRCh38.p14/chr17/7446108/
chr17	7446888	2057766	C	T	Uncertain_significance	criteria_provided,_single_submitter	NC_000017.11:g.7446888C>T	CHRNB1	P11230	100	PF02931	74	0	1		3376149	0	0	https://www.metadome.app/metadome/position/GRCh38.p14/chr17/7446887/
chr17	7446888	2057766	C	T	Uncertain_significance	criteria_provided,_single_submitter	NC_000017.11:g.7446888C>T	CHRNB1	P11230-2	28	PF02931	74	0	1		3376149	0	0	https://www.metadome.app/metadome/position/GRCh38.p14/chr17/7446887/
chr17	7447062	1368438	G	A	Uncertain_significance	criteria_provided,_single_submitter	NC_000017.11:g.7447062G>A	CHRNB1	P11230	125	PF02931	99	0	1		1198757	1	0	https://www.metadome.app/metadome/position/GRCh38.p14/chr17/7447062/
chr17	7447062	1368438	G	A	Uncertain_significance	criteria_provided,_single_submitter	NC_000017.11:g.7447062G>A	CHRNB1	P11230-2	53	PF02931	99	0	1		1198757	1	0	https://www.metadome.app/metadome/position/GRCh38.p14/chr17/7447062/
chr17	7447128	2333799	T	G	Uncertain_significance	criteria_provided,_single_submitter	NC_000017.11:g.7447128T>G	CHRNB1	P11230	147	PF02931	122	1	0	1460165		0	0	https://www.metadome.app/metadome/position/GRCh38.p14/chr17/7447128/
chr17	7447128	2333799	T	G	Uncertain_significance	criteria_provided,_single_submitter	NC_000017.11:g.7447128T>G	CHRNB1	P11230-2	75	PF02931	122	1	0	1460165		0	0	https://www.metadome.app/metadome/position/GRCh38.p14/chr17/7447128/
chr17	7447129	3619861	A	G	Uncertain_significance	criteria_provided,_single_submitter	NC_000017.11:g.7447129A>G	CHRNB1	P11230	147	PF02931	122	1	0	1460165		0	0	https://www.metadome.app/metadome/position/GRCh38.p14/chr17/7447128/
chr17	7447129	3619861	A	G	Uncertain_significance	criteria_provided,_single_submitter	NC_000017.11:g.7447129A>G	CHRNB1	P11230-2	75	PF02931	122	1	0	1460165		0	0	https://www.metadome.app/metadome/position/GRCh38.p14/chr17/7447128/
chr17	7447546	566555	T	G	Uncertain_significance	criteria_provided,_single_submitter	NC_000017.11:g.7447546T>G	CHRNB1	P11230	169	PF02931	144	0	1		2814085	0	0	https://www.metadome.app/metadome/position/GRCh38.p14/chr17/7447545/
chr17	7447546	566555	T	G	Uncertain_significance	criteria_provided,_single_submitter	NC_000017.11:g.7447546T>G	CHRNB1	P11230-2	97	PF02931	144	0	1		2814085	0	0	https://www.metadome.app/metadome/position/GRCh38.p14/chr17/7447545/
chr17	7447555	2191849	A	G	Uncertain_significance	criteria_provided,_single_submitter	NC_000017.11:g.7447555A>G	CHRNB1	P11230	172	PF02931	147	3	1	254262,3893240,1685835	205014	0	0	https://www.metadome.app/metadome/position/GRCh38.p14/chr17/7447554/
chr17	7447555	2191849	A	G	Uncertain_significance	criteria_provided,_single_submitter	NC_000017.11:g.7447555A>G	CHRNB1	P11230-2	100	PF02931	147	3	1	254262,3893240,1685835	205014	0	0	https://www.metadome.app/metadome/position/GRCh38.p14/chr17/7447554/
chr17	7447563	2894579	G	A	Uncertain_significance	criteria_provided,_single_submitter	NC_000017.11:g.7447563G>A	CHRNB1	P11230	175	PF02931	150	1	1	429597	3770196	0	0	https://www.metadome.app/metadome/position/GRCh38.p14/chr17/7447563/
chr17	7447563	2894579	G	A	Uncertain_significance	criteria_provided,_single_submitter	NC_000017.11:g.7447563G>A	CHRNB1	P11230-2	103	PF02931	150	1	1	429597	3770196	0	0	https://www.metadome.app/metadome/position/GRCh38.p14/chr17/7447563/
chr17	7447563	3833215	G	C	Uncertain_significance	criteria_provided,_single_submitter	NC_000017.11:g.7447563G>C	CHRNB1	P11230	175	PF02931	150	1	1	429597	3770196	0	0	https://www.metadome.app/metadome/position/GRCh38.p14/chr17/7447563/
chr17	7447563	3833215	G	C	Uncertain_significance	criteria_provided,_single_submitter	NC_000017.11:g.7447563G>C	CHRNB1	P11230-2	103	PF02931	150	1	1	429597	3770196	0	0	https://www.metadome.app/metadome/position/GRCh38.p14/chr17/7447563/
chr17	7447633	1973849	A	C	Uncertain_significance	criteria_provided,_single_submitter	NC_000017.11:g.7447633A>C	CHRNB1	P11230	198	PF02931	171	1	0	2736400		0	0	https://www.metadome.app/metadome/position/GRCh38.p14/chr17/7447632/
chr17	7447633	1973849	A	C	Uncertain_significance	criteria_provided,_single_submitter	NC_000017.11:g.7447633A>C	CHRNB1	P11230-2	126	PF02931	171	1	0	2736400		0	0	https://www.metadome.app/metadome/position/GRCh38.p14/chr17/7447632/
chr17	7447638	1501358	G	A	Uncertain_significance	criteria_provided,_multiple_submitters,_no_conflicts	NC_000017.11:g.7447638G>A	CHRNB1	P11230	200	PF02931	173	0	2		2412913,1803975	1	0	https://www.metadome.app/metadome/position/GRCh38.p14/chr17/7447638/
chr17	7447638	1501358	G	A	Uncertain_significance	criteria_provided,_multiple_submitters,_no_conflicts	NC_000017.11:g.7447638G>A	CHRNB1	P11230-2	128	PF02931	173	0	2		2412913,1803975	1	0	https://www.metadome.app/metadome/position/GRCh38.p14/chr17/7447638/
chr17	7448635	2420343	G	A	Uncertain_significance	criteria_provided,_multiple_submitters,_no_conflicts	NC_000017.11:g.7448635G>A	CHRNB1	P11230	223	PF02931	196	1	0	16058		0	0	https://www.metadome.app/metadome/position/GRCh38.p14/chr17/7448635/
chr17	7448635	2420343	G	A	Uncertain_significance	criteria_provided,_multiple_submitters,_no_conflicts	NC_000017.11:g.7448635G>A	CHRNB1	P11230-2	151	PF02931	196	1	0	16058		0	0	https://www.metadome.app/metadome/position/GRCh38.p14/chr17/7448635/
chr17	7448647	3666913	G	A	Uncertain_significance	criteria_provided,_single_submitter	NC_000017.11:g.7448647G>A	CHRNB1	P11230	227	PF02931	200	0	1		209156	1	0	https://www.metadome.app/metadome/position/GRCh38.p14/chr17/7448647/
chr17	7448647	3666913	G	A	Uncertain_significance	criteria_provided,_single_submitter	NC_000017.11:g.7448647G>A	CHRNB1	P11230-2	155	PF02931	200	0	1		209156	1	0	https://www.metadome.app/metadome/position/GRCh38.p14/chr17/7448647/
chr17	7448648	325092	G	A	Uncertain_significance	criteria_provided,_multiple_submitters,_no_conflicts	NC_000017.11:g.7448648G>A	CHRNB1	P11230	227	PF02931	200	0	1		209156	1	0	https://www.metadome.app/metadome/position/GRCh38.p14/chr17/7448647/
chr17	7448648	325092	G	A	Uncertain_significance	criteria_provided,_multiple_submitters,_no_conflicts	NC_000017.11:g.7448648G>A	CHRNB1	P11230-2	155	PF02931	200	0	1		209156	1	0	https://www.metadome.app/metadome/position/GRCh38.p14/chr17/7448647/
chr17	7448692	664909	C	T	Uncertain_significance	criteria_provided,_multiple_submitters,_no_conflicts	NC_000017.11:g.7448692C>T	CHRNB1	P11230	242	PF02931	213	0	1		3896808	3	0	https://www.metadome.app/metadome/position/GRCh38.p14/chr17/7448692/
chr17	7448692	664909	C	T	Uncertain_significance	criteria_provided,_multiple_submitters,_no_conflicts	NC_000017.11:g.7448692C>T	CHRNB1	P11230-2	170	PF02931	213	0	1		3896808	3	0	https://www.metadome.app/metadome/position/GRCh38.p14/chr17/7448692/
chr17	7448693	835831	G	T	Uncertain_significance	criteria_provided,_single_submitter	NC_000017.11:g.7448693G>T	CHRNB1	P11230	242	PF02931	213	0	1		3896808	3	0	https://www.metadome.app/metadome/position/GRCh38.p14/chr17/7448692/
chr17	7448693	835831	G	T	Uncertain_significance	criteria_provided,_single_submitter	NC_000017.11:g.7448693G>T	CHRNB1	P11230-2	170	PF02931	213	0	1		3896808	3	0	https://www.metadome.app/metadome/position/GRCh38.p14/chr17/7448692/
chr17	7448696	476154	G	A	Uncertain_significance	criteria_provided,_multiple_submitters,_no_conflicts	NC_000017.11:g.7448696G>A	CHRNB1	P11230	243	PF02931	214	3	1	1459509,18337,38329	3236161	1	0	https://www.metadome.app/metadome/position/GRCh38.p14/chr17/7448695/
chr17	7448696	476154	G	A	Uncertain_significance	criteria_provided,_multiple_submitters,_no_conflicts	NC_000017.11:g.7448696G>A	CHRNB1	P11230-2	171	PF02931	214	3	1	1459509,18337,38329	3236161	1	0	https://www.metadome.app/metadome/position/GRCh38.p14/chr17/7448695/
chr17	7448722	650752	G	T	Uncertain_significance	criteria_provided,_single_submitter	NC_000017.11:g.7448722G>T	CHRNB1	P11230	252	PF02932	1	0	1		2571237	0	0	https://www.metadome.app/metadome/position/GRCh38.p14/chr17/7448722/
chr17	7448722	650752	G	T	Uncertain_significance	criteria_provided,_single_submitter	NC_000017.11:g.7448722G>T	CHRNB1	P11230-2	180	PF02932	1	0	1		2571237	0	0	https://www.metadome.app/metadome/position/GRCh38.p14/chr17/7448722/
chr17	7448734	2171402	T	C	Uncertain_significance	criteria_provided,_multiple_submitters,_no_conflicts	NC_000017.11:g.7448734T>C	CHRNB1	P11230	256	PF02932	5	1	1	16071	1068162	0	0	https://www.metadome.app/metadome/position/GRCh38.p14/chr17/7448734/
chr17	7448734	2171402	T	C	Uncertain_significance	criteria_provided,_multiple_submitters,_no_conflicts	NC_000017.11:g.7448734T>C	CHRNB1	P11230-2	184	PF02932	5	1	1	16071	1068162	0	0	https://www.metadome.app/metadome/position/GRCh38.p14/chr17/7448734/
chr17	7448743	1024802	A	T	Uncertain_significance	criteria_provided,_single_submitter	NC_000017.11:g.7448743A>T	CHRNB1	P11230	259	PF02932	8	1	1	17504	1212578	1	0	https://www.metadome.app/metadome/position/GRCh38.p14/chr17/7448743/
chr17	7448743	1024802	A	T	Uncertain_significance	criteria_provided,_single_submitter	NC_000017.11:g.7448743A>T	CHRNB1	P11230-2	187	PF02932	8	1	1	17504	1212578	1	0	https://www.metadome.app/metadome/position/GRCh38.p14/chr17/7448743/
chr17	7448758	3685567	A	G	Uncertain_significance	criteria_provided,_single_submitter	NC_000017.11:g.7448758A>G	CHRNB1	P11230	264	PF02932	13	1	1	38330	2708040	1	0	https://www.metadome.app/metadome/position/GRCh38.p14/chr17/7448758/
chr17	7448758	3685567	A	G	Uncertain_significance	criteria_provided,_single_submitter	NC_000017.11:g.7448758A>G	CHRNB1	P11230-2	192	PF02932	13	1	1	38330	2708040	1	0	https://www.metadome.app/metadome/position/GRCh38.p14/chr17/7448758/
chr17	7448759	3492572	T	C	Uncertain_significance	criteria_provided,_single_submitter	NC_000017.11:g.7448759T>C	CHRNB1	P11230	264	PF02932	13	1	1	38330	2708040	1	0	https://www.metadome.app/metadome/position/GRCh38.p14/chr17/7448758/
chr17	7448759	3492572	T	C	Uncertain_significance	criteria_provided,_single_submitter	NC_000017.11:g.7448759T>C	CHRNB1	P11230-2	192	PF02932	13	1	1	38330	2708040	1	0	https://www.metadome.app/metadome/position/GRCh38.p14/chr17/7448758/
chr17	7448761	945110	T	G	Uncertain_significance	criteria_provided,_single_submitter	NC_000017.11:g.7448761T>G	CHRNB1	P11230	265	PF02932	14	0	1		2627049	0	0	https://www.metadome.app/metadome/position/GRCh38.p14/chr17/7448761/
chr17	7448761	945110	T	G	Uncertain_significance	criteria_provided,_single_submitter	NC_000017.11:g.7448761T>G	CHRNB1	P11230-2	193	PF02932	14	0	1		2627049	0	0	https://www.metadome.app/metadome/position/GRCh38.p14/chr17/7448761/
chr17	7448769	1036396	C	G	Uncertain_significance	criteria_provided,_single_submitter	NC_000017.11:g.7448769C>G	CHRNB1	P11230	267	PF02932	16	0	1		18383	0	0	https://www.metadome.app/metadome/position/GRCh38.p14/chr17/7448767/
chr17	7448769	1036396	C	G	Uncertain_significance	criteria_provided,_single_submitter	NC_000017.11:g.7448769C>G	CHRNB1	P11230-2	195	PF02932	16	0	1		18383	0	0	https://www.metadome.app/metadome/position/GRCh38.p14/chr17/7448767/
chr17	7448776	641587	C	A	Uncertain_significance	criteria_provided,_single_submitter	NC_000017.11:g.7448776C>A	CHRNB1	P11230	270	PF02932	19	1	1	18364	858746	0	0	https://www.metadome.app/metadome/position/GRCh38.p14/chr17/7448776/
chr17	7448776	641587	C	A	Uncertain_significance	criteria_provided,_single_submitter	NC_000017.11:g.7448776C>A	CHRNB1	P11230-2	198	PF02932	19	1	1	18364	858746	0	0	https://www.metadome.app/metadome/position/GRCh38.p14/chr17/7448776/
chr17	7454307	3665289	G	A	Uncertain_significance	criteria_provided,_single_submitter	NC_000017.11:g.7454307G>A	CHRNB1	P11230	277	PF02932	27	1	1	522582	1202676	2	0	https://www.metadome.app/metadome/position/GRCh38.p14/chr17/7454305/
chr17	7454307	3665289	G	A	Uncertain_significance	criteria_provided,_single_submitter	NC_000017.11:g.7454307G>A	CHRNB1	P11230-2	205	PF02932	27	1	1	522582	1202676	2	0	https://www.metadome.app/metadome/position/GRCh38.p14/chr17/7454305/
chr17	7454307	4002655	G	T	Uncertain_significance	criteria_provided,_single_submitter	NC_000017.11:g.7454307G>T	CHRNB1	P11230	277	PF02932	27	1	1	522582	1202676	2	0	https://www.metadome.app/metadome/position/GRCh38.p14/chr17/7454305/
chr17	7454307	4002655	G	T	Uncertain_significance	criteria_provided,_single_submitter	NC_000017.11:g.7454307G>T	CHRNB1	P11230-2	205	PF02932	27	1	1	522582	1202676	2	0	https://www.metadome.app/metadome/position/GRCh38.p14/chr17/7454305/
chr17	7454319	418132	C	G	Uncertain_significance	criteria_provided,_single_submitter	NC_000017.11:g.7454319C>G	CHRNB1	P11230	281	PF02932	31	3	1	689391,689392,430503	372868	0	0	https://www.metadome.app/metadome/position/GRCh38.p14/chr17/7454317/
chr17	7454319	418132	C	G	Uncertain_significance	criteria_provided,_single_submitter	NC_000017.11:g.7454319C>G	CHRNB1	P11230-2	209	PF02932	31	3	1	689391,689392,430503	372868	0	0	https://www.metadome.app/metadome/position/GRCh38.p14/chr17/7454317/
chr17	7454345	3833218	T	C	Uncertain_significance	criteria_provided,_single_submitter	NC_000017.11:g.7454345T>C	CHRNB1	P11230	290	PF02932	40	2	2	18384,16064	421916,981378	0	0	https://www.metadome.app/metadome/position/GRCh38.p14/chr17/7454344/
chr17	7454345	3833218	T	C	Uncertain_significance	criteria_provided,_single_submitter	NC_000017.11:g.7454345T>C	CHRNB1	P11230-2	218	PF02932	40	2	2	18384,16064	421916,981378	0	0	https://www.metadome.app/metadome/position/GRCh38.p14/chr17/7454344/
chr17	7454348	422294	T	C	Uncertain_significance	criteria_provided,_single_submitter	NC_000017.11:g.7454348T>C	CHRNB1	P11230	291	PF02932	41	1	2	16074	418222,205526	0	0	https://www.metadome.app/metadome/position/GRCh38.p14/chr17/7454347/
chr17	7454348	422294	T	C	Uncertain_significance	criteria_provided,_single_submitter	NC_000017.11:g.7454348T>C	CHRNB1	P11230-2	219	PF02932	41	1	2	16074	418222,205526	0	0	https://www.metadome.app/metadome/position/GRCh38.p14/chr17/7454347/
chr17	7454374	948769	G	C	Uncertain_significance	criteria_provided,_single_submitter	NC_000017.11:g.7454374G>C	CHRNB1	P11230	300	PF02932	50	4	2	127075,4071944,16065,16207	582255,1706879	0	0	https://www.metadome.app/metadome/position/GRCh38.p14/chr17/7454374/
chr17	7454374	948769	G	C	Uncertain_significance	criteria_provided,_single_submitter	NC_000017.11:g.7454374G>C	CHRNB1	P11230-2	228	PF02932	50	4	2	127075,4071944,16065,16207	582255,1706879	0	0	https://www.metadome.app/metadome/position/GRCh38.p14/chr17/7454374/
chr17	7454377	2058234	A	G	Uncertain_significance	criteria_provided,_single_submitter	NC_000017.11:g.7454377A>G	CHRNB1	P11230	301	PF02932	51	1	2	647339	424303,983416	1	0	https://www.metadome.app/metadome/position/GRCh38.p14/chr17/7454377/
chr17	7454377	2058234	A	G	Uncertain_significance	criteria_provided,_single_submitter	NC_000017.11:g.7454377A>G	CHRNB1	P11230-2	229	PF02932	51	1	2	647339	424303,983416	1	0	https://www.metadome.app/metadome/position/GRCh38.p14/chr17/7454377/
chr17	7454390	639222	T	G	Uncertain_significance	criteria_provided,_multiple_submitters,_no_conflicts	NC_000017.11:g.7454390T>G	CHRNB1	P11230	305	PF02932	55	1	2	487681	3912066,2002098	0	0	https://www.metadome.app/metadome/position/GRCh38.p14/chr17/7454389/
chr17	7454390	639222	T	G	Uncertain_significance	criteria_provided,_multiple_submitters,_no_conflicts	NC_000017.11:g.7454390T>G	CHRNB1	P11230-2	233	PF02932	55	1	2	487681	3912066,2002098	0	0	https://www.metadome.app/metadome/position/GRCh38.p14/chr17/7454389/
chr17	7454414	1417428	T	C	Uncertain_significance	criteria_provided,_multiple_submitters,_no_conflicts	NC_000017.11:g.7454414T>C	CHRNB1	P11230	313	PF02932	63	0	3		1803031,3770195,422464	0	0	https://www.metadome.app/metadome/position/GRCh38.p14/chr17/7454413/
chr17	7454414	1417428	T	C	Uncertain_significance	criteria_provided,_multiple_submitters,_no_conflicts	NC_000017.11:g.7454414T>C	CHRNB1	P11230-2	241	PF02932	63	0	3		1803031,3770195,422464	0	0	https://www.metadome.app/metadome/position/GRCh38.p14/chr17/7454413/
chr17	7454415	3492567	G	A	Uncertain_significance	criteria_provided,_single_submitter	NC_000017.11:g.7454415G>A	CHRNB1	P11230	313	PF02932	63	0	3		1803031,3770195,422464	0	0	https://www.metadome.app/metadome/position/GRCh38.p14/chr17/7454413/
chr17	7454415	3492567	G	A	Uncertain_significance	criteria_provided,_single_submitter	NC_000017.11:g.7454415G>A	CHRNB1	P11230-2	241	PF02932	63	0	3		1803031,3770195,422464	0	0	https://www.metadome.app/metadome/position/GRCh38.p14/chr17/7454413/
chr17	7454423	2535719	T	C	Uncertain_significance	criteria_provided,_single_submitter	NC_000017.11:g.7454423T>C	CHRNB1	P11230	316	PF02932	66	0	2		521620,432901	1	0	https://www.metadome.app/metadome/position/GRCh38.p14/chr17/7454422/
chr17	7454423	2535719	T	C	Uncertain_significance	criteria_provided,_single_submitter	NC_000017.11:g.7454423T>C	CHRNB1	P11230-2	244	PF02932	66	0	2		521620,432901	1	0	https://www.metadome.app/metadome/position/GRCh38.p14/chr17/7454422/
chr17	7454431	841839	G	A	Uncertain_significance	criteria_provided,_single_submitter	NC_000017.11:g.7454431G>A	CHRNB1	P11230	319	PF02932	69	1	0	18382		0	0	https://www.metadome.app/metadome/position/GRCh38.p14/chr17/7454431/
chr17	7454431	841839	G	A	Uncertain_significance	criteria_provided,_single_submitter	NC_000017.11:g.7454431G>A	CHRNB1	P11230-2	247	PF02932	69	1	0	18382		0	0	https://www.metadome.app/metadome/position/GRCh38.p14/chr17/7454431/
chr17	7454432	850367	T	C	Uncertain_significance	criteria_provided,_multiple_submitters,_no_conflicts	NC_000017.11:g.7454432T>C	CHRNB1	P11230	319	PF02932	69	1	0	18382		0	0	https://www.metadome.app/metadome/position/GRCh38.p14/chr17/7454431/
chr17	7454432	850367	T	C	Uncertain_significance	criteria_provided,_multiple_submitters,_no_conflicts	NC_000017.11:g.7454432T>C	CHRNB1	P11230-2	247	PF02932	69	1	0	18382		0	0	https://www.metadome.app/metadome/position/GRCh38.p14/chr17/7454431/
chr17	7454435	3017927	C	T	Uncertain_significance	criteria_provided,_multiple_submitters,_no_conflicts	NC_000017.11:g.7454435C>T	CHRNB1	P11230	320	PF02932	70	2	1	689390,1349381	420752	0	0	https://www.metadome.app/metadome/position/GRCh38.p14/chr17/7454434/
chr17	7454435	3017927	C	T	Uncertain_significance	criteria_provided,_multiple_submitters,_no_conflicts	NC_000017.11:g.7454435C>T	CHRNB1	P11230-2	248	PF02932	70	2	1	689390,1349381	420752	0	0	https://www.metadome.app/metadome/position/GRCh38.p14/chr17/7454434/
chr17	7454435	3492573	C	A	Uncertain_significance	criteria_provided,_multiple_submitters,_no_conflicts	NC_000017.11:g.7454435C>A	CHRNB1	P11230	320	PF02932	70	2	1	689390,1349381	420752	0	0	https://www.metadome.app/metadome/position/GRCh38.p14/chr17/7454434/
chr17	7454435	3492573	C	A	Uncertain_significance	criteria_provided,_multiple_submitters,_no_conflicts	NC_000017.11:g.7454435C>A	CHRNB1	P11230-2	248	PF02932	70	2	1	689390,1349381	420752	0	0	https://www.metadome.app/metadome/position/GRCh38.p14/chr17/7454434/
chr17	7454435	3684865	C	G	Uncertain_significance	criteria_provided,_single_submitter	NC_000017.11:g.7454435C>G	CHRNB1	P11230	320	PF02932	70	2	1	689390,1349381	420752	0	0	https://www.metadome.app/metadome/position/GRCh38.p14/chr17/7454434/
chr17	7454435	3684865	C	G	Uncertain_significance	criteria_provided,_single_submitter	NC_000017.11:g.7454435C>G	CHRNB1	P11230-2	248	PF02932	70	2	1	689390,1349381	420752	0	0	https://www.metadome.app/metadome/position/GRCh38.p14/chr17/7454434/
chr17	7454455	3017401	G	A	Uncertain_significance	criteria_provided,_single_submitter	NC_000017.11:g.7454455G>A	CHRNB1	P11230	327	PF02932	77	1	1	992951	408211	1	0	https://www.metadome.app/metadome/position/GRCh38.p14/chr17/7454455/
chr17	7454455	3017401	G	A	Uncertain_significance	criteria_provided,_single_submitter	NC_000017.11:g.7454455G>A	CHRNB1	P11230-2	255	PF02932	77	1	1	992951	408211	1	0	https://www.metadome.app/metadome/position/GRCh38.p14/chr17/7454455/
chr17	7454471	1707891	T	C	Uncertain_significance	criteria_provided,_single_submitter	NC_000017.11:g.7454471T>C	CHRNB1	P11230	332	PF02932	82	0	1		984724	0	0	https://www.metadome.app/metadome/position/GRCh38.p14/chr17/7454470/
chr17	7454471	1707891	T	C	Uncertain_significance	criteria_provided,_single_submitter	NC_000017.11:g.7454471T>C	CHRNB1	P11230-2	260	PF02932	82	0	1		984724	0	0	https://www.metadome.app/metadome/position/GRCh38.p14/chr17/7454470/
chr17	7454471	325102	T	G	Uncertain_significance	criteria_provided,_multiple_submitters,_no_conflicts	NC_000017.11:g.7454471T>G	CHRNB1	P11230	332	PF02932	82	0	1		984724	0	0	https://www.metadome.app/metadome/position/GRCh38.p14/chr17/7454470/
chr17	7454471	325102	T	G	Uncertain_significance	criteria_provided,_multiple_submitters,_no_conflicts	NC_000017.11:g.7454471T>G	CHRNB1	P11230-2	260	PF02932	82	0	1		984724	0	0	https://www.metadome.app/metadome/position/GRCh38.p14/chr17/7454470/
chr17	7454479	476148	C	T	Uncertain_significance	criteria_provided,_single_submitter	NC_000017.11:g.7454479C>T	CHRNB1	P11230	335	PF02932	85	0	1		801910	1	0	https://www.metadome.app/metadome/position/GRCh38.p14/chr17/7454479/
chr17	7454479	476148	C	T	Uncertain_significance	criteria_provided,_single_submitter	NC_000017.11:g.7454479C>T	CHRNB1	P11230-2	263	PF02932	85	0	1		801910	1	0	https://www.metadome.app/metadome/position/GRCh38.p14/chr17/7454479/
chr17	7454480	1415167	G	A	Uncertain_significance	criteria_provided,_single_submitter	NC_000017.11:g.7454480G>A	CHRNB1	P11230	335	PF02932	85	0	1		801910	1	0	https://www.metadome.app/metadome/position/GRCh38.p14/chr17/7454479/
chr17	7454480	1415167	G	A	Uncertain_significance	criteria_provided,_single_submitter	NC_000017.11:g.7454480G>A	CHRNB1	P11230-2	263	PF02932	85	0	1		801910	1	0	https://www.metadome.app/metadome/position/GRCh38.p14/chr17/7454479/
chr17	7455303	4002652	C	A	Uncertain_significance	criteria_provided,_single_submitter	NC_000017.11:g.7455303C>A	CHRNB1	P11230	355	PF02932	105	0	1		2577839	2	0	https://www.metadome.app/metadome/position/GRCh38.p14/chr17/7455302/
chr17	7455303	4002652	C	A	Uncertain_significance	criteria_provided,_single_submitter	NC_000017.11:g.7455303C>A	CHRNB1	P11230-2	283	PF02932	105	0	1		2577839	2	0	https://www.metadome.app/metadome/position/GRCh38.p14/chr17/7455302/
chr17	7456596	3688204	G	C	Uncertain_significance	criteria_provided,_single_submitter	NC_000017.11:g.7456596G>C	CHRNB1	P11230	460	PF02932	206	0	1		374185	0	0	https://www.metadome.app/metadome/position/GRCh38.p14/chr17/7456595/
chr17	7456596	3688204	G	C	Uncertain_significance	criteria_provided,_single_submitter	NC_000017.11:g.7456596G>C	CHRNB1	P11230-2	388	PF02932	206	0	1		374185	0	0	https://www.metadome.app/metadome/position/GRCh38.p14/chr17/7456595/
chr17	7456652	1196949	A	T	Uncertain_significance	criteria_provided,_single_submitter	NC_000017.11:g.7456652A>T	CHRNB1	P11230	479	PF02932	225	1	0	18387		0	0	https://www.metadome.app/metadome/position/GRCh38.p14/chr17/7456652/
chr17	7456652	1196949	A	T	Uncertain_significance	criteria_provided,_single_submitter	NC_000017.11:g.7456652A>T	CHRNB1	P11230-2	407	PF02932	225	1	0	18387		0	0	https://www.metadome.app/metadome/position/GRCh38.p14/chr17/7456652/
chr17	7462624	3472233	C	A	Uncertain_significance	criteria_provided,_single_submitter	NC_000017.11:g.7462624C>A	ZBTB4	Q9P1Z0	786	PF00096	22	2	3	2883999,1804424	1699393,1708247,1684454	26	0	https://www.metadome.app/metadome/position/GRCh38.p14/chr17/7462624/
chr17	7462624	3472233	C	A	Uncertain_significance	criteria_provided,_single_submitter	NC_000017.11:g.7462624C>A	ZBTB4	Q9P1Z0	786	PF00096	22	2	3	2883999,1804424	1699393,1708247,1684454	26	0	https://www.metadome.app/metadome/position/GRCh38.p14/chr17/7462624/
chr17	7462627	3472242	C	G	Uncertain_significance	criteria_provided,_single_submitter	NC_000017.11:g.7462627C>G	ZBTB4	Q9P1Z0	785	PF00096	21	5	3	3911771,139450,1334186,1334182,243049	1176667,1174854,1334185	22	0	https://www.metadome.app/metadome/position/GRCh38.p14/chr17/7462627/
chr17	7462627	3472242	C	G	Uncertain_significance	criteria_provided,_single_submitter	NC_000017.11:g.7462627C>G	ZBTB4	Q9P1Z0	785	PF00096	21	5	3	3911771,139450,1334186,1334182,243049	1176667,1174854,1334185	22	0	https://www.metadome.app/metadome/position/GRCh38.p14/chr17/7462627/
chr17	7556804	3671737	G	A	Uncertain_significance	criteria_provided,_single_submitter	NC_000017.11:g.7556804G>A	TNFSF12	O43508	134	PF00229	4	1	0	430909		0	0	https://www.metadome.app/metadome/position/GRCh38.p14/chr17/7556804/
chr17	7556804	3671737	G	A	Uncertain_significance	criteria_provided,_single_submitter	NC_000017.11:g.7556804G>A	TNFSF12-TNFSF13	O43508-2	134	PF00229	4	1	0	430909		0	0	https://www.metadome.app/metadome/position/GRCh38.p14/chr17/7556804/
chr17	7556846	1523727	C	T	Uncertain_significance	criteria_provided,_single_submitter	NC_000017.11:g.7556846C>T	TNFSF12	O43508	148	PF00229	18	1	1	11160	421148	0	0	https://www.metadome.app/metadome/position/GRCh38.p14/chr17/7556846/
chr17	7556846	1523727	C	T	Uncertain_significance	criteria_provided,_single_submitter	NC_000017.11:g.7556846C>T	TNFSF12-TNFSF13	O43508-2	148	PF00229	18	1	1	11160	421148	0	0	https://www.metadome.app/metadome/position/GRCh38.p14/chr17/7556846/
chr17	7556847	640807	G	A	Uncertain_significance	criteria_provided,_single_submitter	NC_000017.11:g.7556847G>A	TNFSF12	O43508	148	PF00229	18	1	1	11160	421148	0	0	https://www.metadome.app/metadome/position/GRCh38.p14/chr17/7556846/
chr17	7556847	640807	G	A	Uncertain_significance	criteria_provided,_single_submitter	NC_000017.11:g.7556847G>A	TNFSF12-TNFSF13	O43508-2	148	PF00229	18	1	1	11160	421148	0	0	https://www.metadome.app/metadome/position/GRCh38.p14/chr17/7556846/
chr17	7556855	2980504	G	A	Uncertain_significance	criteria_provided,_single_submitter	NC_000017.11:g.7556855G>A	TNFSF12	O43508	151	PF00229	21	4	1	44211,1918319,280902,2016841	4071556	1	0	https://www.metadome.app/metadome/position/GRCh38.p14/chr17/7556855/
chr17	7556855	2980504	G	A	Uncertain_significance	criteria_provided,_single_submitter	NC_000017.11:g.7556855G>A	TNFSF12-TNFSF13	O43508-2	151	PF00229	21	4	1	44211,1918319,280902,2016841	4071556	1	0	https://www.metadome.app/metadome/position/GRCh38.p14/chr17/7556855/
chr17	7556855	3724396	G	C	Uncertain_significance	criteria_provided,_single_submitter	NC_000017.11:g.7556855G>C	TNFSF12	O43508	151	PF00229	21	4	1	44211,1918319,280902,2016841	4071556	1	0	https://www.metadome.app/metadome/position/GRCh38.p14/chr17/7556855/
chr17	7556855	3724396	G	C	Uncertain_significance	criteria_provided,_single_submitter	NC_000017.11:g.7556855G>C	TNFSF12-TNFSF13	O43508-2	151	PF00229	21	4	1	44211,1918319,280902,2016841	4071556	1	0	https://www.metadome.app/metadome/position/GRCh38.p14/chr17/7556855/
chr17	7557103	2060601	A	C	Uncertain_significance	criteria_provided,_single_submitter	NC_000017.11:g.7557103A>C	TNFSF12	O43508	168	PF00229	38	1	2	1217540	2012603,418172	0	0	https://www.metadome.app/metadome/position/GRCh38.p14/chr17/7557102/
chr17	7557106	1718193	T	C	Uncertain_significance	criteria_provided,_single_submitter	NC_000017.11:g.7557106T>C	TNFSF12	O43508	169	PF00229	39	0	1		373096	0	0	https://www.metadome.app/metadome/position/GRCh38.p14/chr17/7557105/
chr17	7557163	957988	C	T	Uncertain_significance	criteria_provided,_single_submitter	NC_000017.11:g.7557163C>T	TNFSF12	O43508	188	PF00229	68	1	1	582324	2954664	0	0	https://www.metadome.app/metadome/position/GRCh38.p14/chr17/7557162/
chr17	7557229	2699408	G	T	Uncertain_significance	criteria_provided,_single_submitter	NC_000017.11:g.7557229G>T	TNFSF12	O43508	210	PF00229	88	0	2		2104728,3371229	0	0	https://www.metadome.app/metadome/position/GRCh38.p14/chr17/7557228/
chr17	7557247	2535301	T	C	Uncertain_significance	criteria_provided,_single_submitter	NC_000017.11:g.7557247T>C	TNFSF12	O43508	216	PF00229	94	0	1		2431549	0	0	https://www.metadome.app/metadome/position/GRCh38.p14/chr17/7557246/
chr17	7557303	3459213	A	C	Uncertain_significance	criteria_provided,_single_submitter	NC_000017.11:g.7557303A>C	TNFSF12	O43508	235	PF00229	113	1	0	839246		0	0	https://www.metadome.app/metadome/position/GRCh38.p14/chr17/7557303/
chr17	7557307	969323	C	T	Uncertain_significance	criteria_provided,_single_submitter	NC_000017.11:g.7557307C>T	TNFSF12	O43508	236	PF00229	114	2	0	2138598,2122571		0	0	https://www.metadome.app/metadome/position/GRCh38.p14/chr17/7557306/
chr17	7557330	2754392	G	A	Uncertain_significance	criteria_provided,_single_submitter	NC_000017.11:g.7557330G>A	TNFSF12	O43508	244	PF00229	123	1	3	963550	1327544,2502340,804022	0	0	https://www.metadome.app/metadome/position/GRCh38.p14/chr17/7557330/
chr17	7557339	2837891	C	A	Uncertain_significance	criteria_provided,_single_submitter	NC_000017.11:g.7557339C>A	TNFSF12	O43508	247	PF00229	126	0	2		1175829,1016013	0	0	https://www.metadome.app/metadome/position/GRCh38.p14/chr17/7557339/
chr17	7578220	4247844	C	T	Uncertain_significance	criteria_provided,_single_submitter	NC_000017.11:g.7578220C>T	EIF4A1	P60842	351	PF00271	94	2	0	266128,549738		2	0	https://www.metadome.app/metadome/position/GRCh38.p14/chr17/7578219/
chr17	7587252	966796	G	A	Uncertain_significance	criteria_provided,_multiple_submitters,_no_conflicts	NC_000017.11:g.7587252G>A	MPDU1	O75352	200	PF04193	48	1	1	558561	2925594	0	0	https://www.metadome.app/metadome/position/GRCh38.p14/chr17/7587251/
chr17	7587438	1511958	C	G	Uncertain_significance	criteria_provided,_single_submitter	NC_000017.11:g.7587438C>G	MPDU1	O75352	211	PF04193	59	1	0	4456		0	0	https://www.metadome.app/metadome/position/GRCh38.p14/chr17/7587438/
chr17	7589506	4172129	C	T	Uncertain_significance	criteria_provided,_single_submitter	NC_000017.11:g.7589506C>T	SOX15	O60248	57	PF00505	9	4	6	1254813,1065836,3781022,9746	1992803,1514843,1185089,995931,1065834,3392529	0	0	https://www.metadome.app/metadome/position/GRCh38.p14/chr17/7589506/
chr17	7589506	4172129	C	T	Uncertain_significance	criteria_provided,_single_submitter	NC_000017.11:g.7589506C>T	SOX15	O60248	57	PF00505	9	4	6	1254813,1065836,3781022,9746	1992803,1514843,1185089,995931,1065834,3392529	0	0	https://www.metadome.app/metadome/position/GRCh38.p14/chr17/7589506/
chr17	7589506	4172129	C	T	Uncertain_significance	criteria_provided,_single_submitter	NC_000017.11:g.7589506C>T	SOX15	O60248-2	57	PF00505	9	4	6	1254813,1065836,3781022,9746	1992803,1514843,1185089,995931,1065834,3392529	0	0	https://www.metadome.app/metadome/position/GRCh38.p14/chr17/7589506/
chr17	7589520	4172126	T	G	Uncertain_significance	criteria_provided,_single_submitter	NC_000017.11:g.7589520T>G	SOX15	O60248	53	PF00505	5	2	6	974906,2582587	1809734,2443012,2443011,2443010,1802586,9747	0	0	https://www.metadome.app/metadome/position/GRCh38.p14/chr17/7589518/
chr17	7589520	4172126	T	G	Uncertain_significance	criteria_provided,_single_submitter	NC_000017.11:g.7589520T>G	SOX15	O60248	53	PF00505	5	2	6	974906,2582587	1809734,2443012,2443011,2443010,1802586,9747	0	0	https://www.metadome.app/metadome/position/GRCh38.p14/chr17/7589518/
chr17	7589520	4172126	T	G	Uncertain_significance	criteria_provided,_single_submitter	NC_000017.11:g.7589520T>G	SOX15	O60248-2	53	PF00505	5	2	6	974906,2582587	1809734,2443012,2443011,2443010,1802586,9747	0	0	https://www.metadome.app/metadome/position/GRCh38.p14/chr17/7589518/
chr17	7626575	3950225	C	T	Uncertain_significance	criteria_provided,_single_submitter	NC_000017.11:g.7626575C>T	SAT2	Q96F10	129	PF00583	100	1	0	520542		0	0	https://www.metadome.app/metadome/position/GRCh38.p14/chr17/7626573/
chr17	7630817	3441282	C	T	Uncertain_significance	criteria_provided,_single_submitter	NC_000017.11:g.7630817C>T	SHBG	P04278	114	PF00054	40	1	0	18241		1	0	https://www.metadome.app/metadome/position/GRCh38.p14/chr17/7630816/
chr17	7630817	3441282	C	T	Uncertain_significance	criteria_provided,_single_submitter	NC_000017.11:g.7630817C>T	SHBG	P04278-2	56	PF00054	40	1	0	18241		1	0	https://www.metadome.app/metadome/position/GRCh38.p14/chr17/7630816/
chr17	7630817	3441282	C	T	Uncertain_significance	criteria_provided,_single_submitter	NC_000017.11:g.7630817C>T	SHBG	P04278-3	114	PF00054	40	1	0	18241		1	0	https://www.metadome.app/metadome/position/GRCh38.p14/chr17/7630816/
chr17	7630817	3441282	C	T	Uncertain_significance	criteria_provided,_single_submitter	NC_000017.11:g.7630817C>T	SHBG	P04278-4	114	PF00054	40	1	0	18241		1	0	https://www.metadome.app/metadome/position/GRCh38.p14/chr17/7630816/
chr17	7630817	3441282	C	T	Uncertain_significance	criteria_provided,_single_submitter	NC_000017.11:g.7630817C>T	SHBG	P04278-5	114	PF00054	40	1	0	18241		1	0	https://www.metadome.app/metadome/position/GRCh38.p14/chr17/7630816/
chr17	7631245	2605852	G	T	Uncertain_significance	criteria_provided,_single_submitter	NC_000017.11:g.7631245G>T	SHBG	P04278	147	PF00054	73	0	1		1701897	0	0	https://www.metadome.app/metadome/position/GRCh38.p14/chr17/7631245/
chr17	7631245	2605852	G	T	Uncertain_significance	criteria_provided,_single_submitter	NC_000017.11:g.7631245G>T	SHBG	P04278-2	89	PF00054	73	0	1		1701897	0	0	https://www.metadome.app/metadome/position/GRCh38.p14/chr17/7631245/
chr17	7631245	2605852	G	T	Uncertain_significance	criteria_provided,_single_submitter	NC_000017.11:g.7631245G>T	SHBG	P04278-3	147	PF00054	73	0	1		1701897	0	0	https://www.metadome.app/metadome/position/GRCh38.p14/chr17/7631245/
chr17	7631245	2605852	G	T	Uncertain_significance	criteria_provided,_single_submitter	NC_000017.11:g.7631245G>T	SHBG	P04278-4	147	PF00054	73	0	1		1701897	0	0	https://www.metadome.app/metadome/position/GRCh38.p14/chr17/7631245/
chr17	7631245	2605852	G	T	Uncertain_significance	criteria_provided,_single_submitter	NC_000017.11:g.7631245G>T	SHBG	P04278-5	147	PF00054	73	0	1		1701897	0	0	https://www.metadome.app/metadome/position/GRCh38.p14/chr17/7631245/
chr17	7631324	3318234	G	A	Uncertain_significance	criteria_provided,_single_submitter	NC_000017.11:g.7631324G>A	SHBG	P04278	173	PF00054	96	0	1		208764	0	0	https://www.metadome.app/metadome/position/GRCh38.p14/chr17/7631323/
chr17	7631324	3318234	G	A	Uncertain_significance	criteria_provided,_single_submitter	NC_000017.11:g.7631324G>A	SHBG	P04278-2	115	PF00054	96	0	1		208764	0	0	https://www.metadome.app/metadome/position/GRCh38.p14/chr17/7631323/
chr17	7631324	3318234	G	A	Uncertain_significance	criteria_provided,_single_submitter	NC_000017.11:g.7631324G>A	SHBG	P04278-3	173	PF00054	96	0	1		208764	0	0	https://www.metadome.app/metadome/position/GRCh38.p14/chr17/7631323/
chr17	7631324	3318234	G	A	Uncertain_significance	criteria_provided,_single_submitter	NC_000017.11:g.7631324G>A	SHBG	P04278-4	173	PF00054	96	0	1		208764	0	0	https://www.metadome.app/metadome/position/GRCh38.p14/chr17/7631323/
chr17	7631324	3318234	G	A	Uncertain_significance	criteria_provided,_single_submitter	NC_000017.11:g.7631324G>A	SHBG	P04278-5	173	PF00054	96	0	1		208764	0	0	https://www.metadome.app/metadome/position/GRCh38.p14/chr17/7631323/
chr17	7631611	3441281	G	C	Uncertain_significance	criteria_provided,_single_submitter	NC_000017.11:g.7631611G>C	SHBG	P04278	193	PF00054	119	1	0	2734952		0	0	https://www.metadome.app/metadome/position/GRCh38.p14/chr17/7631610/
chr17	7631611	3441281	G	C	Uncertain_significance	criteria_provided,_single_submitter	NC_000017.11:g.7631611G>C	SHBG	P04278-2	135	PF00054	119	1	0	2734952		0	0	https://www.metadome.app/metadome/position/GRCh38.p14/chr17/7631610/
chr17	7631611	3441281	G	C	Uncertain_significance	criteria_provided,_single_submitter	NC_000017.11:g.7631611G>C	SHBG	P04278-3	193	PF00054	119	1	0	2734952		0	0	https://www.metadome.app/metadome/position/GRCh38.p14/chr17/7631610/
chr17	7631611	3441281	G	C	Uncertain_significance	criteria_provided,_single_submitter	NC_000017.11:g.7631611G>C	SHBG	P04278-4	193	PF00054	119	1	0	2734952		0	0	https://www.metadome.app/metadome/position/GRCh38.p14/chr17/7631610/
chr17	7670645	2774647	G	T	Uncertain_significance	criteria_provided,_multiple_submitters,_no_conflicts	NC_000017.11:g.7670645G>T	TP53	P04637	355	PF07710	39	0	1		2686013	0	0	https://www.metadome.app/metadome/position/GRCh38.p14/chr17/7670644/
chr17	7670645	2774647	G	T	Uncertain_significance	criteria_provided,_multiple_submitters,_no_conflicts	NC_000017.11:g.7670645G>T	TP53	P04637	355	PF07710	39	0	1		2686013	0	0	https://www.metadome.app/metadome/position/GRCh38.p14/chr17/7670644/
chr17	7670645	2774647	G	T	Uncertain_significance	criteria_provided,_multiple_submitters,_no_conflicts	NC_000017.11:g.7670645G>T	TP53	P04637	355	PF07710	39	0	1		2686013	0	0	https://www.metadome.app/metadome/position/GRCh38.p14/chr17/7670644/
chr17	7670645	2774647	G	T	Uncertain_significance	criteria_provided,_multiple_submitters,_no_conflicts	NC_000017.11:g.7670645G>T	TP53	P04637	355	PF07710	39	0	1		2686013	0	0	https://www.metadome.app/metadome/position/GRCh38.p14/chr17/7670644/
chr17	7670645	2774647	G	T	Uncertain_significance	criteria_provided,_multiple_submitters,_no_conflicts	NC_000017.11:g.7670645G>T	TP53	P04637-4	316	PF07710	39	0	1		2686013	0	0	https://www.metadome.app/metadome/position/GRCh38.p14/chr17/7670644/
chr17	7670645	2774647	G	T	Uncertain_significance	criteria_provided,_multiple_submitters,_no_conflicts	NC_000017.11:g.7670645G>T	TP53	P04637-4	316	PF07710	39	0	1		2686013	0	0	https://www.metadome.app/metadome/position/GRCh38.p14/chr17/7670644/
chr17	7670645	2774647	G	T	Uncertain_significance	criteria_provided,_multiple_submitters,_no_conflicts	NC_000017.11:g.7670645G>T	TP53	P04637-4	316	PF07710	39	0	1		2686013	0	0	https://www.metadome.app/metadome/position/GRCh38.p14/chr17/7670644/
chr17	7670645	2774647	G	T	Uncertain_significance	criteria_provided,_multiple_submitters,_no_conflicts	NC_000017.11:g.7670645G>T	TP53	P04637-7	223	PF07710	39	0	1		2686013	0	0	https://www.metadome.app/metadome/position/GRCh38.p14/chr17/7670644/
chr17	7670645	2774647	G	T	Uncertain_significance	criteria_provided,_multiple_submitters,_no_conflicts	NC_000017.11:g.7670645G>T	TP53	P04637-7	223	PF07710	39	0	1		2686013	0	0	https://www.metadome.app/metadome/position/GRCh38.p14/chr17/7670644/
chr17	7670646	1468494	C	A	Uncertain_significance	criteria_provided,_multiple_submitters,_no_conflicts	NC_000017.11:g.7670646C>A	TP53	P04637	355	PF07710	39	0	1		2686013	0	0	https://www.metadome.app/metadome/position/GRCh38.p14/chr17/7670644/
chr17	7670646	1468494	C	A	Uncertain_significance	criteria_provided,_multiple_submitters,_no_conflicts	NC_000017.11:g.7670646C>A	TP53	P04637	355	PF07710	39	0	1		2686013	0	0	https://www.metadome.app/metadome/position/GRCh38.p14/chr17/7670644/
chr17	7670646	1468494	C	A	Uncertain_significance	criteria_provided,_multiple_submitters,_no_conflicts	NC_000017.11:g.7670646C>A	TP53	P04637	355	PF07710	39	0	1		2686013	0	0	https://www.metadome.app/metadome/position/GRCh38.p14/chr17/7670644/
chr17	7670646	1468494	C	A	Uncertain_significance	criteria_provided,_multiple_submitters,_no_conflicts	NC_000017.11:g.7670646C>A	TP53	P04637	355	PF07710	39	0	1		2686013	0	0	https://www.metadome.app/metadome/position/GRCh38.p14/chr17/7670644/
chr17	7670646	1468494	C	A	Uncertain_significance	criteria_provided,_multiple_submitters,_no_conflicts	NC_000017.11:g.7670646C>A	TP53	P04637-4	316	PF07710	39	0	1		2686013	0	0	https://www.metadome.app/metadome/position/GRCh38.p14/chr17/7670644/
chr17	7670646	1468494	C	A	Uncertain_significance	criteria_provided,_multiple_submitters,_no_conflicts	NC_000017.11:g.7670646C>A	TP53	P04637-4	316	PF07710	39	0	1		2686013	0	0	https://www.metadome.app/metadome/position/GRCh38.p14/chr17/7670644/
chr17	7670646	1468494	C	A	Uncertain_significance	criteria_provided,_multiple_submitters,_no_conflicts	NC_000017.11:g.7670646C>A	TP53	P04637-4	316	PF07710	39	0	1		2686013	0	0	https://www.metadome.app/metadome/position/GRCh38.p14/chr17/7670644/
chr17	7670646	1468494	C	A	Uncertain_significance	criteria_provided,_multiple_submitters,_no_conflicts	NC_000017.11:g.7670646C>A	TP53	P04637-7	223	PF07710	39	0	1		2686013	0	0	https://www.metadome.app/metadome/position/GRCh38.p14/chr17/7670644/
chr17	7670646	1468494	C	A	Uncertain_significance	criteria_provided,_multiple_submitters,_no_conflicts	NC_000017.11:g.7670646C>A	TP53	P04637-7	223	PF07710	39	0	1		2686013	0	0	https://www.metadome.app/metadome/position/GRCh38.p14/chr17/7670644/
chr17	7673766	919894	T	C	Uncertain_significance	criteria_provided,_multiple_submitters,_no_conflicts	NC_000017.11:g.7673766T>C	TP53	P04637	285	PF00870	189	1	0	544363		0	1	https://www.metadome.app/metadome/position/GRCh38.p14/chr17/7673765/
chr17	7673766	919894	T	C	Uncertain_significance	criteria_provided,_multiple_submitters,_no_conflicts	NC_000017.11:g.7673766T>C	TP53	P04637	285	PF00870	189	1	0	544363		0	1	https://www.metadome.app/metadome/position/GRCh38.p14/chr17/7673765/
chr17	7673766	919894	T	C	Uncertain_significance	criteria_provided,_multiple_submitters,_no_conflicts	NC_000017.11:g.7673766T>C	TP53	P04637	285	PF00870	189	1	0	544363		0	1	https://www.metadome.app/metadome/position/GRCh38.p14/chr17/7673765/
chr17	7673766	919894	T	C	Uncertain_significance	criteria_provided,_multiple_submitters,_no_conflicts	NC_000017.11:g.7673766T>C	TP53	P04637	285	PF00870	189	1	0	544363		0	1	https://www.metadome.app/metadome/position/GRCh38.p14/chr17/7673765/
chr17	7673766	919894	T	C	Uncertain_significance	criteria_provided,_multiple_submitters,_no_conflicts	NC_000017.11:g.7673766T>C	TP53	P04637-2	285	PF00870	189	1	0	544363		0	1	https://www.metadome.app/metadome/position/GRCh38.p14/chr17/7673765/
chr17	7673766	919894	T	C	Uncertain_significance	criteria_provided,_multiple_submitters,_no_conflicts	NC_000017.11:g.7673766T>C	TP53	P04637-3	285	PF00870	189	1	0	544363		0	1	https://www.metadome.app/metadome/position/GRCh38.p14/chr17/7673765/
chr17	7673766	919894	T	C	Uncertain_significance	criteria_provided,_multiple_submitters,_no_conflicts	NC_000017.11:g.7673766T>C	TP53	P04637-4	246	PF00870	189	1	0	544363		0	1	https://www.metadome.app/metadome/position/GRCh38.p14/chr17/7673765/
chr17	7673766	919894	T	C	Uncertain_significance	criteria_provided,_multiple_submitters,_no_conflicts	NC_000017.11:g.7673766T>C	TP53	P04637-4	246	PF00870	189	1	0	544363		0	1	https://www.metadome.app/metadome/position/GRCh38.p14/chr17/7673765/
chr17	7673766	919894	T	C	Uncertain_significance	criteria_provided,_multiple_submitters,_no_conflicts	NC_000017.11:g.7673766T>C	TP53	P04637-4	246	PF00870	189	1	0	544363		0	1	https://www.metadome.app/metadome/position/GRCh38.p14/chr17/7673765/
chr17	7673766	919894	T	C	Uncertain_significance	criteria_provided,_multiple_submitters,_no_conflicts	NC_000017.11:g.7673766T>C	TP53	P04637-5	246	PF00870	189	1	0	544363		0	1	https://www.metadome.app/metadome/position/GRCh38.p14/chr17/7673765/
chr17	7673766	919894	T	C	Uncertain_significance	criteria_provided,_multiple_submitters,_no_conflicts	NC_000017.11:g.7673766T>C	TP53	P04637-6	246	PF00870	189	1	0	544363		0	1	https://www.metadome.app/metadome/position/GRCh38.p14/chr17/7673765/
chr17	7673766	919894	T	C	Uncertain_significance	criteria_provided,_multiple_submitters,_no_conflicts	NC_000017.11:g.7673766T>C	TP53	P04637-7	153	PF00870	189	1	0	544363		0	1	https://www.metadome.app/metadome/position/GRCh38.p14/chr17/7673765/
chr17	7673766	919894	T	C	Uncertain_significance	criteria_provided,_multiple_submitters,_no_conflicts	NC_000017.11:g.7673766T>C	TP53	P04637-7	153	PF00870	189	1	0	544363		0	1	https://www.metadome.app/metadome/position/GRCh38.p14/chr17/7673765/
chr17	7673766	919894	T	C	Uncertain_significance	criteria_provided,_multiple_submitters,_no_conflicts	NC_000017.11:g.7673766T>C	TP53	P04637-8	153	PF00870	189	1	0	544363		0	1	https://www.metadome.app/metadome/position/GRCh38.p14/chr17/7673765/
chr17	7673766	919894	T	C	Uncertain_significance	criteria_provided,_multiple_submitters,_no_conflicts	NC_000017.11:g.7673766T>C	TP53	P04637-9	153	PF00870	189	1	0	544363		0	1	https://www.metadome.app/metadome/position/GRCh38.p14/chr17/7673765/
chr17	7673767	954095	C	G	Uncertain_significance	criteria_provided,_multiple_submitters,_no_conflicts	NC_000017.11:g.7673767C>G	TP53	P04637	285	PF00870	189	1	0	544363		0	1	https://www.metadome.app/metadome/position/GRCh38.p14/chr17/7673765/
chr17	7673767	954095	C	G	Uncertain_significance	criteria_provided,_multiple_submitters,_no_conflicts	NC_000017.11:g.7673767C>G	TP53	P04637	285	PF00870	189	1	0	544363		0	1	https://www.metadome.app/metadome/position/GRCh38.p14/chr17/7673765/
chr17	7673767	954095	C	G	Uncertain_significance	criteria_provided,_multiple_submitters,_no_conflicts	NC_000017.11:g.7673767C>G	TP53	P04637	285	PF00870	189	1	0	544363		0	1	https://www.metadome.app/metadome/position/GRCh38.p14/chr17/7673765/
chr17	7673767	954095	C	G	Uncertain_significance	criteria_provided,_multiple_submitters,_no_conflicts	NC_000017.11:g.7673767C>G	TP53	P04637	285	PF00870	189	1	0	544363		0	1	https://www.metadome.app/metadome/position/GRCh38.p14/chr17/7673765/
chr17	7673767	954095	C	G	Uncertain_significance	criteria_provided,_multiple_submitters,_no_conflicts	NC_000017.11:g.7673767C>G	TP53	P04637-2	285	PF00870	189	1	0	544363		0	1	https://www.metadome.app/metadome/position/GRCh38.p14/chr17/7673765/
chr17	7673767	954095	C	G	Uncertain_significance	criteria_provided,_multiple_submitters,_no_conflicts	NC_000017.11:g.7673767C>G	TP53	P04637-3	285	PF00870	189	1	0	544363		0	1	https://www.metadome.app/metadome/position/GRCh38.p14/chr17/7673765/
chr17	7673767	954095	C	G	Uncertain_significance	criteria_provided,_multiple_submitters,_no_conflicts	NC_000017.11:g.7673767C>G	TP53	P04637-4	246	PF00870	189	1	0	544363		0	1	https://www.metadome.app/metadome/position/GRCh38.p14/chr17/7673765/
chr17	7673767	954095	C	G	Uncertain_significance	criteria_provided,_multiple_submitters,_no_conflicts	NC_000017.11:g.7673767C>G	TP53	P04637-4	246	PF00870	189	1	0	544363		0	1	https://www.metadome.app/metadome/position/GRCh38.p14/chr17/7673765/
chr17	7673767	954095	C	G	Uncertain_significance	criteria_provided,_multiple_submitters,_no_conflicts	NC_000017.11:g.7673767C>G	TP53	P04637-4	246	PF00870	189	1	0	544363		0	1	https://www.metadome.app/metadome/position/GRCh38.p14/chr17/7673765/
chr17	7673767	954095	C	G	Uncertain_significance	criteria_provided,_multiple_submitters,_no_conflicts	NC_000017.11:g.7673767C>G	TP53	P04637-5	246	PF00870	189	1	0	544363		0	1	https://www.metadome.app/metadome/position/GRCh38.p14/chr17/7673765/
chr17	7673767	954095	C	G	Uncertain_significance	criteria_provided,_multiple_submitters,_no_conflicts	NC_000017.11:g.7673767C>G	TP53	P04637-6	246	PF00870	189	1	0	544363		0	1	https://www.metadome.app/metadome/position/GRCh38.p14/chr17/7673765/
chr17	7673767	954095	C	G	Uncertain_significance	criteria_provided,_multiple_submitters,_no_conflicts	NC_000017.11:g.7673767C>G	TP53	P04637-7	153	PF00870	189	1	0	544363		0	1	https://www.metadome.app/metadome/position/GRCh38.p14/chr17/7673765/
chr17	7673767	954095	C	G	Uncertain_significance	criteria_provided,_multiple_submitters,_no_conflicts	NC_000017.11:g.7673767C>G	TP53	P04637-7	153	PF00870	189	1	0	544363		0	1	https://www.metadome.app/metadome/position/GRCh38.p14/chr17/7673765/
chr17	7673767	954095	C	G	Uncertain_significance	criteria_provided,_multiple_submitters,_no_conflicts	NC_000017.11:g.7673767C>G	TP53	P04637-8	153	PF00870	189	1	0	544363		0	1	https://www.metadome.app/metadome/position/GRCh38.p14/chr17/7673765/
chr17	7673767	954095	C	G	Uncertain_significance	criteria_provided,_multiple_submitters,_no_conflicts	NC_000017.11:g.7673767C>G	TP53	P04637-9	153	PF00870	189	1	0	544363		0	1	https://www.metadome.app/metadome/position/GRCh38.p14/chr17/7673765/
chr17	7673769	2679230	G	C	Uncertain_significance	criteria_provided,_single_submitter	NC_000017.11:g.7673769G>C	TP53	P04637	284	PF00870	188	0	1		846332	0	0	https://www.metadome.app/metadome/position/GRCh38.p14/chr17/7673768/
chr17	7673769	2679230	G	C	Uncertain_significance	criteria_provided,_single_submitter	NC_000017.11:g.7673769G>C	TP53	P04637	284	PF00870	188	0	1		846332	0	0	https://www.metadome.app/metadome/position/GRCh38.p14/chr17/7673768/
chr17	7673769	2679230	G	C	Uncertain_significance	criteria_provided,_single_submitter	NC_000017.11:g.7673769G>C	TP53	P04637	284	PF00870	188	0	1		846332	0	0	https://www.metadome.app/metadome/position/GRCh38.p14/chr17/7673768/
chr17	7673769	2679230	G	C	Uncertain_significance	criteria_provided,_single_submitter	NC_000017.11:g.7673769G>C	TP53	P04637	284	PF00870	188	0	1		846332	0	0	https://www.metadome.app/metadome/position/GRCh38.p14/chr17/7673768/
chr17	7673769	2679230	G	C	Uncertain_significance	criteria_provided,_single_submitter	NC_000017.11:g.7673769G>C	TP53	P04637-2	284	PF00870	188	0	1		846332	0	0	https://www.metadome.app/metadome/position/GRCh38.p14/chr17/7673768/
chr17	7673769	2679230	G	C	Uncertain_significance	criteria_provided,_single_submitter	NC_000017.11:g.7673769G>C	TP53	P04637-3	284	PF00870	188	0	1		846332	0	0	https://www.metadome.app/metadome/position/GRCh38.p14/chr17/7673768/
chr17	7673769	2679230	G	C	Uncertain_significance	criteria_provided,_single_submitter	NC_000017.11:g.7673769G>C	TP53	P04637-4	245	PF00870	188	0	1		846332	0	0	https://www.metadome.app/metadome/position/GRCh38.p14/chr17/7673768/
chr17	7673769	2679230	G	C	Uncertain_significance	criteria_provided,_single_submitter	NC_000017.11:g.7673769G>C	TP53	P04637-4	245	PF00870	188	0	1		846332	0	0	https://www.metadome.app/metadome/position/GRCh38.p14/chr17/7673768/
chr17	7673769	2679230	G	C	Uncertain_significance	criteria_provided,_single_submitter	NC_000017.11:g.7673769G>C	TP53	P04637-4	245	PF00870	188	0	1		846332	0	0	https://www.metadome.app/metadome/position/GRCh38.p14/chr17/7673768/
chr17	7673769	2679230	G	C	Uncertain_significance	criteria_provided,_single_submitter	NC_000017.11:g.7673769G>C	TP53	P04637-5	245	PF00870	188	0	1		846332	0	0	https://www.metadome.app/metadome/position/GRCh38.p14/chr17/7673768/
chr17	7673769	2679230	G	C	Uncertain_significance	criteria_provided,_single_submitter	NC_000017.11:g.7673769G>C	TP53	P04637-6	245	PF00870	188	0	1		846332	0	0	https://www.metadome.app/metadome/position/GRCh38.p14/chr17/7673768/
chr17	7673769	2679230	G	C	Uncertain_significance	criteria_provided,_single_submitter	NC_000017.11:g.7673769G>C	TP53	P04637-7	152	PF00870	188	0	1		846332	0	0	https://www.metadome.app/metadome/position/GRCh38.p14/chr17/7673768/
chr17	7673769	2679230	G	C	Uncertain_significance	criteria_provided,_single_submitter	NC_000017.11:g.7673769G>C	TP53	P04637-7	152	PF00870	188	0	1		846332	0	0	https://www.metadome.app/metadome/position/GRCh38.p14/chr17/7673768/
chr17	7673769	2679230	G	C	Uncertain_significance	criteria_provided,_single_submitter	NC_000017.11:g.7673769G>C	TP53	P04637-8	152	PF00870	188	0	1		846332	0	0	https://www.metadome.app/metadome/position/GRCh38.p14/chr17/7673768/
chr17	7673769	2679230	G	C	Uncertain_significance	criteria_provided,_single_submitter	NC_000017.11:g.7673769G>C	TP53	P04637-9	152	PF00870	188	0	1		846332	0	0	https://www.metadome.app/metadome/position/GRCh38.p14/chr17/7673768/
chr17	7673789	1762926	A	C	Uncertain_significance	criteria_provided,_multiple_submitters,_no_conflicts	NC_000017.11:g.7673789A>C	TP53	P04637	277	PF00870	181	2	0	2579607,418520		0	0	https://www.metadome.app/metadome/position/GRCh38.p14/chr17/7673789/
chr17	7673789	1762926	A	C	Uncertain_significance	criteria_provided,_multiple_submitters,_no_conflicts	NC_000017.11:g.7673789A>C	TP53	P04637	277	PF00870	181	2	0	2579607,418520		0	0	https://www.metadome.app/metadome/position/GRCh38.p14/chr17/7673789/
chr17	7673789	1762926	A	C	Uncertain_significance	criteria_provided,_multiple_submitters,_no_conflicts	NC_000017.11:g.7673789A>C	TP53	P04637	277	PF00870	181	2	0	2579607,418520		0	0	https://www.metadome.app/metadome/position/GRCh38.p14/chr17/7673789/
chr17	7673789	1762926	A	C	Uncertain_significance	criteria_provided,_multiple_submitters,_no_conflicts	NC_000017.11:g.7673789A>C	TP53	P04637	277	PF00870	181	2	0	2579607,418520		0	0	https://www.metadome.app/metadome/position/GRCh38.p14/chr17/7673789/
chr17	7673789	1762926	A	C	Uncertain_significance	criteria_provided,_multiple_submitters,_no_conflicts	NC_000017.11:g.7673789A>C	TP53	P04637-2	277	PF00870	181	2	0	2579607,418520		0	0	https://www.metadome.app/metadome/position/GRCh38.p14/chr17/7673789/
chr17	7673789	1762926	A	C	Uncertain_significance	criteria_provided,_multiple_submitters,_no_conflicts	NC_000017.11:g.7673789A>C	TP53	P04637-3	277	PF00870	181	2	0	2579607,418520		0	0	https://www.metadome.app/metadome/position/GRCh38.p14/chr17/7673789/
chr17	7673789	1762926	A	C	Uncertain_significance	criteria_provided,_multiple_submitters,_no_conflicts	NC_000017.11:g.7673789A>C	TP53	P04637-4	238	PF00870	181	2	0	2579607,418520		0	0	https://www.metadome.app/metadome/position/GRCh38.p14/chr17/7673789/
chr17	7673789	1762926	A	C	Uncertain_significance	criteria_provided,_multiple_submitters,_no_conflicts	NC_000017.11:g.7673789A>C	TP53	P04637-4	238	PF00870	181	2	0	2579607,418520		0	0	https://www.metadome.app/metadome/position/GRCh38.p14/chr17/7673789/
chr17	7673789	1762926	A	C	Uncertain_significance	criteria_provided,_multiple_submitters,_no_conflicts	NC_000017.11:g.7673789A>C	TP53	P04637-4	238	PF00870	181	2	0	2579607,418520		0	0	https://www.metadome.app/metadome/position/GRCh38.p14/chr17/7673789/
chr17	7673789	1762926	A	C	Uncertain_significance	criteria_provided,_multiple_submitters,_no_conflicts	NC_000017.11:g.7673789A>C	TP53	P04637-5	238	PF00870	181	2	0	2579607,418520		0	0	https://www.metadome.app/metadome/position/GRCh38.p14/chr17/7673789/
chr17	7673789	1762926	A	C	Uncertain_significance	criteria_provided,_multiple_submitters,_no_conflicts	NC_000017.11:g.7673789A>C	TP53	P04637-6	238	PF00870	181	2	0	2579607,418520		0	0	https://www.metadome.app/metadome/position/GRCh38.p14/chr17/7673789/
chr17	7673789	1762926	A	C	Uncertain_significance	criteria_provided,_multiple_submitters,_no_conflicts	NC_000017.11:g.7673789A>C	TP53	P04637-7	145	PF00870	181	2	0	2579607,418520		0	0	https://www.metadome.app/metadome/position/GRCh38.p14/chr17/7673789/
chr17	7673789	1762926	A	C	Uncertain_significance	criteria_provided,_multiple_submitters,_no_conflicts	NC_000017.11:g.7673789A>C	TP53	P04637-7	145	PF00870	181	2	0	2579607,418520		0	0	https://www.metadome.app/metadome/position/GRCh38.p14/chr17/7673789/
chr17	7673789	1762926	A	C	Uncertain_significance	criteria_provided,_multiple_submitters,_no_conflicts	NC_000017.11:g.7673789A>C	TP53	P04637-8	145	PF00870	181	2	0	2579607,418520		0	0	https://www.metadome.app/metadome/position/GRCh38.p14/chr17/7673789/
chr17	7673789	1762926	A	C	Uncertain_significance	criteria_provided,_multiple_submitters,_no_conflicts	NC_000017.11:g.7673789A>C	TP53	P04637-9	145	PF00870	181	2	0	2579607,418520		0	0	https://www.metadome.app/metadome/position/GRCh38.p14/chr17/7673789/
chr17	7673790	655556	C	G	Uncertain_significance	criteria_provided,_multiple_submitters,_no_conflicts	NC_000017.11:g.7673790C>G	TP53	P04637	277	PF00870	181	2	0	2579607,418520		0	0	https://www.metadome.app/metadome/position/GRCh38.p14/chr17/7673789/
chr17	7673790	655556	C	G	Uncertain_significance	criteria_provided,_multiple_submitters,_no_conflicts	NC_000017.11:g.7673790C>G	TP53	P04637	277	PF00870	181	2	0	2579607,418520		0	0	https://www.metadome.app/metadome/position/GRCh38.p14/chr17/7673789/
chr17	7673790	655556	C	G	Uncertain_significance	criteria_provided,_multiple_submitters,_no_conflicts	NC_000017.11:g.7673790C>G	TP53	P04637	277	PF00870	181	2	0	2579607,418520		0	0	https://www.metadome.app/metadome/position/GRCh38.p14/chr17/7673789/
chr17	7673790	655556	C	G	Uncertain_significance	criteria_provided,_multiple_submitters,_no_conflicts	NC_000017.11:g.7673790C>G	TP53	P04637	277	PF00870	181	2	0	2579607,418520		0	0	https://www.metadome.app/metadome/position/GRCh38.p14/chr17/7673789/
chr17	7673790	655556	C	G	Uncertain_significance	criteria_provided,_multiple_submitters,_no_conflicts	NC_000017.11:g.7673790C>G	TP53	P04637-2	277	PF00870	181	2	0	2579607,418520		0	0	https://www.metadome.app/metadome/position/GRCh38.p14/chr17/7673789/
chr17	7673790	655556	C	G	Uncertain_significance	criteria_provided,_multiple_submitters,_no_conflicts	NC_000017.11:g.7673790C>G	TP53	P04637-3	277	PF00870	181	2	0	2579607,418520		0	0	https://www.metadome.app/metadome/position/GRCh38.p14/chr17/7673789/
chr17	7673790	655556	C	G	Uncertain_significance	criteria_provided,_multiple_submitters,_no_conflicts	NC_000017.11:g.7673790C>G	TP53	P04637-4	238	PF00870	181	2	0	2579607,418520		0	0	https://www.metadome.app/metadome/position/GRCh38.p14/chr17/7673789/
chr17	7673790	655556	C	G	Uncertain_significance	criteria_provided,_multiple_submitters,_no_conflicts	NC_000017.11:g.7673790C>G	TP53	P04637-4	238	PF00870	181	2	0	2579607,418520		0	0	https://www.metadome.app/metadome/position/GRCh38.p14/chr17/7673789/
chr17	7673790	655556	C	G	Uncertain_significance	criteria_provided,_multiple_submitters,_no_conflicts	NC_000017.11:g.7673790C>G	TP53	P04637-4	238	PF00870	181	2	0	2579607,418520		0	0	https://www.metadome.app/metadome/position/GRCh38.p14/chr17/7673789/
chr17	7673790	655556	C	G	Uncertain_significance	criteria_provided,_multiple_submitters,_no_conflicts	NC_000017.11:g.7673790C>G	TP53	P04637-5	238	PF00870	181	2	0	2579607,418520		0	0	https://www.metadome.app/metadome/position/GRCh38.p14/chr17/7673789/
chr17	7673790	655556	C	G	Uncertain_significance	criteria_provided,_multiple_submitters,_no_conflicts	NC_000017.11:g.7673790C>G	TP53	P04637-6	238	PF00870	181	2	0	2579607,418520		0	0	https://www.metadome.app/metadome/position/GRCh38.p14/chr17/7673789/
chr17	7673790	655556	C	G	Uncertain_significance	criteria_provided,_multiple_submitters,_no_conflicts	NC_000017.11:g.7673790C>G	TP53	P04637-7	145	PF00870	181	2	0	2579607,418520		0	0	https://www.metadome.app/metadome/position/GRCh38.p14/chr17/7673789/
chr17	7673790	655556	C	G	Uncertain_significance	criteria_provided,_multiple_submitters,_no_conflicts	NC_000017.11:g.7673790C>G	TP53	P04637-7	145	PF00870	181	2	0	2579607,418520		0	0	https://www.metadome.app/metadome/position/GRCh38.p14/chr17/7673789/
chr17	7673790	655556	C	G	Uncertain_significance	criteria_provided,_multiple_submitters,_no_conflicts	NC_000017.11:g.7673790C>G	TP53	P04637-8	145	PF00870	181	2	0	2579607,418520		0	0	https://www.metadome.app/metadome/position/GRCh38.p14/chr17/7673789/
chr17	7673790	655556	C	G	Uncertain_significance	criteria_provided,_multiple_submitters,_no_conflicts	NC_000017.11:g.7673790C>G	TP53	P04637-9	145	PF00870	181	2	0	2579607,418520		0	0	https://www.metadome.app/metadome/position/GRCh38.p14/chr17/7673789/
chr17	7673791	2757236	A	C	Uncertain_significance	criteria_provided,_multiple_submitters,_no_conflicts	NC_000017.11:g.7673791A>C	TP53	P04637	277	PF00870	181	2	0	2579607,418520		0	0	https://www.metadome.app/metadome/position/GRCh38.p14/chr17/7673789/
chr17	7673791	2757236	A	C	Uncertain_significance	criteria_provided,_multiple_submitters,_no_conflicts	NC_000017.11:g.7673791A>C	TP53	P04637	277	PF00870	181	2	0	2579607,418520		0	0	https://www.metadome.app/metadome/position/GRCh38.p14/chr17/7673789/
chr17	7673791	2757236	A	C	Uncertain_significance	criteria_provided,_multiple_submitters,_no_conflicts	NC_000017.11:g.7673791A>C	TP53	P04637	277	PF00870	181	2	0	2579607,418520		0	0	https://www.metadome.app/metadome/position/GRCh38.p14/chr17/7673789/
chr17	7673791	2757236	A	C	Uncertain_significance	criteria_provided,_multiple_submitters,_no_conflicts	NC_000017.11:g.7673791A>C	TP53	P04637	277	PF00870	181	2	0	2579607,418520		0	0	https://www.metadome.app/metadome/position/GRCh38.p14/chr17/7673789/
chr17	7673791	2757236	A	C	Uncertain_significance	criteria_provided,_multiple_submitters,_no_conflicts	NC_000017.11:g.7673791A>C	TP53	P04637-2	277	PF00870	181	2	0	2579607,418520		0	0	https://www.metadome.app/metadome/position/GRCh38.p14/chr17/7673789/
chr17	7673791	2757236	A	C	Uncertain_significance	criteria_provided,_multiple_submitters,_no_conflicts	NC_000017.11:g.7673791A>C	TP53	P04637-3	277	PF00870	181	2	0	2579607,418520		0	0	https://www.metadome.app/metadome/position/GRCh38.p14/chr17/7673789/
chr17	7673791	2757236	A	C	Uncertain_significance	criteria_provided,_multiple_submitters,_no_conflicts	NC_000017.11:g.7673791A>C	TP53	P04637-4	238	PF00870	181	2	0	2579607,418520		0	0	https://www.metadome.app/metadome/position/GRCh38.p14/chr17/7673789/
chr17	7673791	2757236	A	C	Uncertain_significance	criteria_provided,_multiple_submitters,_no_conflicts	NC_000017.11:g.7673791A>C	TP53	P04637-4	238	PF00870	181	2	0	2579607,418520		0	0	https://www.metadome.app/metadome/position/GRCh38.p14/chr17/7673789/
chr17	7673791	2757236	A	C	Uncertain_significance	criteria_provided,_multiple_submitters,_no_conflicts	NC_000017.11:g.7673791A>C	TP53	P04637-4	238	PF00870	181	2	0	2579607,418520		0	0	https://www.metadome.app/metadome/position/GRCh38.p14/chr17/7673789/
chr17	7673791	2757236	A	C	Uncertain_significance	criteria_provided,_multiple_submitters,_no_conflicts	NC_000017.11:g.7673791A>C	TP53	P04637-5	238	PF00870	181	2	0	2579607,418520		0	0	https://www.metadome.app/metadome/position/GRCh38.p14/chr17/7673789/
chr17	7673791	2757236	A	C	Uncertain_significance	criteria_provided,_multiple_submitters,_no_conflicts	NC_000017.11:g.7673791A>C	TP53	P04637-6	238	PF00870	181	2	0	2579607,418520		0	0	https://www.metadome.app/metadome/position/GRCh38.p14/chr17/7673789/
chr17	7673791	2757236	A	C	Uncertain_significance	criteria_provided,_multiple_submitters,_no_conflicts	NC_000017.11:g.7673791A>C	TP53	P04637-7	145	PF00870	181	2	0	2579607,418520		0	0	https://www.metadome.app/metadome/position/GRCh38.p14/chr17/7673789/
chr17	7673791	2757236	A	C	Uncertain_significance	criteria_provided,_multiple_submitters,_no_conflicts	NC_000017.11:g.7673791A>C	TP53	P04637-7	145	PF00870	181	2	0	2579607,418520		0	0	https://www.metadome.app/metadome/position/GRCh38.p14/chr17/7673789/
chr17	7673791	2757236	A	C	Uncertain_significance	criteria_provided,_multiple_submitters,_no_conflicts	NC_000017.11:g.7673791A>C	TP53	P04637-8	145	PF00870	181	2	0	2579607,418520		0	0	https://www.metadome.app/metadome/position/GRCh38.p14/chr17/7673789/
chr17	7673791	2757236	A	C	Uncertain_significance	criteria_provided,_multiple_submitters,_no_conflicts	NC_000017.11:g.7673791A>C	TP53	P04637-9	145	PF00870	181	2	0	2579607,418520		0	0	https://www.metadome.app/metadome/position/GRCh38.p14/chr17/7673789/
chr17	7673793	3893198	G	A	Uncertain_significance	criteria_provided,_single_submitter	NC_000017.11:g.7673793G>A	TP53	P04637	276	PF00870	180	1	0	208418		0	1	https://www.metadome.app/metadome/position/GRCh38.p14/chr17/7673792/
chr17	7673793	3893198	G	A	Uncertain_significance	criteria_provided,_single_submitter	NC_000017.11:g.7673793G>A	TP53	P04637	276	PF00870	180	1	0	208418		0	1	https://www.metadome.app/metadome/position/GRCh38.p14/chr17/7673792/
chr17	7673793	3893198	G	A	Uncertain_significance	criteria_provided,_single_submitter	NC_000017.11:g.7673793G>A	TP53	P04637	276	PF00870	180	1	0	208418		0	1	https://www.metadome.app/metadome/position/GRCh38.p14/chr17/7673792/
chr17	7673793	3893198	G	A	Uncertain_significance	criteria_provided,_single_submitter	NC_000017.11:g.7673793G>A	TP53	P04637	276	PF00870	180	1	0	208418		0	1	https://www.metadome.app/metadome/position/GRCh38.p14/chr17/7673792/
chr17	7673793	3893198	G	A	Uncertain_significance	criteria_provided,_single_submitter	NC_000017.11:g.7673793G>A	TP53	P04637-2	276	PF00870	180	1	0	208418		0	1	https://www.metadome.app/metadome/position/GRCh38.p14/chr17/7673792/
chr17	7673793	3893198	G	A	Uncertain_significance	criteria_provided,_single_submitter	NC_000017.11:g.7673793G>A	TP53	P04637-3	276	PF00870	180	1	0	208418		0	1	https://www.metadome.app/metadome/position/GRCh38.p14/chr17/7673792/
chr17	7673793	3893198	G	A	Uncertain_significance	criteria_provided,_single_submitter	NC_000017.11:g.7673793G>A	TP53	P04637-4	237	PF00870	180	1	0	208418		0	1	https://www.metadome.app/metadome/position/GRCh38.p14/chr17/7673792/
chr17	7673793	3893198	G	A	Uncertain_significance	criteria_provided,_single_submitter	NC_000017.11:g.7673793G>A	TP53	P04637-4	237	PF00870	180	1	0	208418		0	1	https://www.metadome.app/metadome/position/GRCh38.p14/chr17/7673792/
chr17	7673793	3893198	G	A	Uncertain_significance	criteria_provided,_single_submitter	NC_000017.11:g.7673793G>A	TP53	P04637-4	237	PF00870	180	1	0	208418		0	1	https://www.metadome.app/metadome/position/GRCh38.p14/chr17/7673792/
chr17	7673793	3893198	G	A	Uncertain_significance	criteria_provided,_single_submitter	NC_000017.11:g.7673793G>A	TP53	P04637-5	237	PF00870	180	1	0	208418		0	1	https://www.metadome.app/metadome/position/GRCh38.p14/chr17/7673792/
chr17	7673793	3893198	G	A	Uncertain_significance	criteria_provided,_single_submitter	NC_000017.11:g.7673793G>A	TP53	P04637-6	237	PF00870	180	1	0	208418		0	1	https://www.metadome.app/metadome/position/GRCh38.p14/chr17/7673792/
chr17	7673793	3893198	G	A	Uncertain_significance	criteria_provided,_single_submitter	NC_000017.11:g.7673793G>A	TP53	P04637-7	144	PF00870	180	1	0	208418		0	1	https://www.metadome.app/metadome/position/GRCh38.p14/chr17/7673792/
chr17	7673793	3893198	G	A	Uncertain_significance	criteria_provided,_single_submitter	NC_000017.11:g.7673793G>A	TP53	P04637-7	144	PF00870	180	1	0	208418		0	1	https://www.metadome.app/metadome/position/GRCh38.p14/chr17/7673792/
chr17	7673793	3893198	G	A	Uncertain_significance	criteria_provided,_single_submitter	NC_000017.11:g.7673793G>A	TP53	P04637-8	144	PF00870	180	1	0	208418		0	1	https://www.metadome.app/metadome/position/GRCh38.p14/chr17/7673792/
chr17	7673793	3893198	G	A	Uncertain_significance	criteria_provided,_single_submitter	NC_000017.11:g.7673793G>A	TP53	P04637-9	144	PF00870	180	1	0	208418		0	1	https://www.metadome.app/metadome/position/GRCh38.p14/chr17/7673792/
chr17	7673794	827547	C	T	Uncertain_significance	criteria_provided,_multiple_submitters,_no_conflicts	NC_000017.11:g.7673794C>T	TP53	P04637	276	PF00870	180	1	0	208418		0	1	https://www.metadome.app/metadome/position/GRCh38.p14/chr17/7673792/
chr17	7673794	827547	C	T	Uncertain_significance	criteria_provided,_multiple_submitters,_no_conflicts	NC_000017.11:g.7673794C>T	TP53	P04637	276	PF00870	180	1	0	208418		0	1	https://www.metadome.app/metadome/position/GRCh38.p14/chr17/7673792/
chr17	7673794	827547	C	T	Uncertain_significance	criteria_provided,_multiple_submitters,_no_conflicts	NC_000017.11:g.7673794C>T	TP53	P04637	276	PF00870	180	1	0	208418		0	1	https://www.metadome.app/metadome/position/GRCh38.p14/chr17/7673792/
chr17	7673794	827547	C	T	Uncertain_significance	criteria_provided,_multiple_submitters,_no_conflicts	NC_000017.11:g.7673794C>T	TP53	P04637	276	PF00870	180	1	0	208418		0	1	https://www.metadome.app/metadome/position/GRCh38.p14/chr17/7673792/
chr17	7673794	827547	C	T	Uncertain_significance	criteria_provided,_multiple_submitters,_no_conflicts	NC_000017.11:g.7673794C>T	TP53	P04637-2	276	PF00870	180	1	0	208418		0	1	https://www.metadome.app/metadome/position/GRCh38.p14/chr17/7673792/
chr17	7673794	827547	C	T	Uncertain_significance	criteria_provided,_multiple_submitters,_no_conflicts	NC_000017.11:g.7673794C>T	TP53	P04637-3	276	PF00870	180	1	0	208418		0	1	https://www.metadome.app/metadome/position/GRCh38.p14/chr17/7673792/
chr17	7673794	827547	C	T	Uncertain_significance	criteria_provided,_multiple_submitters,_no_conflicts	NC_000017.11:g.7673794C>T	TP53	P04637-4	237	PF00870	180	1	0	208418		0	1	https://www.metadome.app/metadome/position/GRCh38.p14/chr17/7673792/
chr17	7673794	827547	C	T	Uncertain_significance	criteria_provided,_multiple_submitters,_no_conflicts	NC_000017.11:g.7673794C>T	TP53	P04637-4	237	PF00870	180	1	0	208418		0	1	https://www.metadome.app/metadome/position/GRCh38.p14/chr17/7673792/
chr17	7673794	827547	C	T	Uncertain_significance	criteria_provided,_multiple_submitters,_no_conflicts	NC_000017.11:g.7673794C>T	TP53	P04637-4	237	PF00870	180	1	0	208418		0	1	https://www.metadome.app/metadome/position/GRCh38.p14/chr17/7673792/
chr17	7673794	827547	C	T	Uncertain_significance	criteria_provided,_multiple_submitters,_no_conflicts	NC_000017.11:g.7673794C>T	TP53	P04637-5	237	PF00870	180	1	0	208418		0	1	https://www.metadome.app/metadome/position/GRCh38.p14/chr17/7673792/
chr17	7673794	827547	C	T	Uncertain_significance	criteria_provided,_multiple_submitters,_no_conflicts	NC_000017.11:g.7673794C>T	TP53	P04637-6	237	PF00870	180	1	0	208418		0	1	https://www.metadome.app/metadome/position/GRCh38.p14/chr17/7673792/
chr17	7673794	827547	C	T	Uncertain_significance	criteria_provided,_multiple_submitters,_no_conflicts	NC_000017.11:g.7673794C>T	TP53	P04637-7	144	PF00870	180	1	0	208418		0	1	https://www.metadome.app/metadome/position/GRCh38.p14/chr17/7673792/
chr17	7673794	827547	C	T	Uncertain_significance	criteria_provided,_multiple_submitters,_no_conflicts	NC_000017.11:g.7673794C>T	TP53	P04637-7	144	PF00870	180	1	0	208418		0	1	https://www.metadome.app/metadome/position/GRCh38.p14/chr17/7673792/
chr17	7673794	827547	C	T	Uncertain_significance	criteria_provided,_multiple_submitters,_no_conflicts	NC_000017.11:g.7673794C>T	TP53	P04637-8	144	PF00870	180	1	0	208418		0	1	https://www.metadome.app/metadome/position/GRCh38.p14/chr17/7673792/
chr17	7673794	827547	C	T	Uncertain_significance	criteria_provided,_multiple_submitters,_no_conflicts	NC_000017.11:g.7673794C>T	TP53	P04637-9	144	PF00870	180	1	0	208418		0	1	https://www.metadome.app/metadome/position/GRCh38.p14/chr17/7673792/
chr17	7673797	960924	A	T	Uncertain_significance	criteria_provided,_single_submitter	NC_000017.11:g.7673797A>T	TP53	P04637	275	PF00870	179	1	0	6529		0	2	https://www.metadome.app/metadome/position/GRCh38.p14/chr17/7673795/
chr17	7673797	960924	A	T	Uncertain_significance	criteria_provided,_single_submitter	NC_000017.11:g.7673797A>T	TP53	P04637	275	PF00870	179	1	0	6529		0	2	https://www.metadome.app/metadome/position/GRCh38.p14/chr17/7673795/
chr17	7673797	960924	A	T	Uncertain_significance	criteria_provided,_single_submitter	NC_000017.11:g.7673797A>T	TP53	P04637	275	PF00870	179	1	0	6529		0	2	https://www.metadome.app/metadome/position/GRCh38.p14/chr17/7673795/
chr17	7673797	960924	A	T	Uncertain_significance	criteria_provided,_single_submitter	NC_000017.11:g.7673797A>T	TP53	P04637	275	PF00870	179	1	0	6529		0	2	https://www.metadome.app/metadome/position/GRCh38.p14/chr17/7673795/
chr17	7673797	960924	A	T	Uncertain_significance	criteria_provided,_single_submitter	NC_000017.11:g.7673797A>T	TP53	P04637-2	275	PF00870	179	1	0	6529		0	2	https://www.metadome.app/metadome/position/GRCh38.p14/chr17/7673795/
chr17	7673797	960924	A	T	Uncertain_significance	criteria_provided,_single_submitter	NC_000017.11:g.7673797A>T	TP53	P04637-3	275	PF00870	179	1	0	6529		0	2	https://www.metadome.app/metadome/position/GRCh38.p14/chr17/7673795/
chr17	7673797	960924	A	T	Uncertain_significance	criteria_provided,_single_submitter	NC_000017.11:g.7673797A>T	TP53	P04637-4	236	PF00870	179	1	0	6529		0	2	https://www.metadome.app/metadome/position/GRCh38.p14/chr17/7673795/
chr17	7673797	960924	A	T	Uncertain_significance	criteria_provided,_single_submitter	NC_000017.11:g.7673797A>T	TP53	P04637-4	236	PF00870	179	1	0	6529		0	2	https://www.metadome.app/metadome/position/GRCh38.p14/chr17/7673795/
chr17	7673797	960924	A	T	Uncertain_significance	criteria_provided,_single_submitter	NC_000017.11:g.7673797A>T	TP53	P04637-4	236	PF00870	179	1	0	6529		0	2	https://www.metadome.app/metadome/position/GRCh38.p14/chr17/7673795/
chr17	7673797	960924	A	T	Uncertain_significance	criteria_provided,_single_submitter	NC_000017.11:g.7673797A>T	TP53	P04637-5	236	PF00870	179	1	0	6529		0	2	https://www.metadome.app/metadome/position/GRCh38.p14/chr17/7673795/
chr17	7673797	960924	A	T	Uncertain_significance	criteria_provided,_single_submitter	NC_000017.11:g.7673797A>T	TP53	P04637-6	236	PF00870	179	1	0	6529		0	2	https://www.metadome.app/metadome/position/GRCh38.p14/chr17/7673795/
chr17	7673797	960924	A	T	Uncertain_significance	criteria_provided,_single_submitter	NC_000017.11:g.7673797A>T	TP53	P04637-7	143	PF00870	179	1	0	6529		0	2	https://www.metadome.app/metadome/position/GRCh38.p14/chr17/7673795/
chr17	7673797	960924	A	T	Uncertain_significance	criteria_provided,_single_submitter	NC_000017.11:g.7673797A>T	TP53	P04637-7	143	PF00870	179	1	0	6529		0	2	https://www.metadome.app/metadome/position/GRCh38.p14/chr17/7673795/
chr17	7673797	960924	A	T	Uncertain_significance	criteria_provided,_single_submitter	NC_000017.11:g.7673797A>T	TP53	P04637-8	143	PF00870	179	1	0	6529		0	2	https://www.metadome.app/metadome/position/GRCh38.p14/chr17/7673795/
chr17	7673797	960924	A	T	Uncertain_significance	criteria_provided,_single_submitter	NC_000017.11:g.7673797A>T	TP53	P04637-9	143	PF00870	179	1	0	6529		0	2	https://www.metadome.app/metadome/position/GRCh38.p14/chr17/7673795/
chr17	7673817	2831391	T	C	Uncertain_significance	criteria_provided,_single_submitter	NC_000017.11:g.7673817T>C	TP53	P04637	268	PF00870	172	0	1		1344645	0	0	https://www.metadome.app/metadome/position/GRCh38.p14/chr17/7673816/
chr17	7673817	2831391	T	C	Uncertain_significance	criteria_provided,_single_submitter	NC_000017.11:g.7673817T>C	TP53	P04637	268	PF00870	172	0	1		1344645	0	0	https://www.metadome.app/metadome/position/GRCh38.p14/chr17/7673816/
chr17	7673817	2831391	T	C	Uncertain_significance	criteria_provided,_single_submitter	NC_000017.11:g.7673817T>C	TP53	P04637	268	PF00870	172	0	1		1344645	0	0	https://www.metadome.app/metadome/position/GRCh38.p14/chr17/7673816/
chr17	7673817	2831391	T	C	Uncertain_significance	criteria_provided,_single_submitter	NC_000017.11:g.7673817T>C	TP53	P04637	268	PF00870	172	0	1		1344645	0	0	https://www.metadome.app/metadome/position/GRCh38.p14/chr17/7673816/
chr17	7673817	2831391	T	C	Uncertain_significance	criteria_provided,_single_submitter	NC_000017.11:g.7673817T>C	TP53	P04637-2	268	PF00870	172	0	1		1344645	0	0	https://www.metadome.app/metadome/position/GRCh38.p14/chr17/7673816/
chr17	7673817	2831391	T	C	Uncertain_significance	criteria_provided,_single_submitter	NC_000017.11:g.7673817T>C	TP53	P04637-3	268	PF00870	172	0	1		1344645	0	0	https://www.metadome.app/metadome/position/GRCh38.p14/chr17/7673816/
chr17	7673817	2831391	T	C	Uncertain_significance	criteria_provided,_single_submitter	NC_000017.11:g.7673817T>C	TP53	P04637-4	229	PF00870	172	0	1		1344645	0	0	https://www.metadome.app/metadome/position/GRCh38.p14/chr17/7673816/
chr17	7673817	2831391	T	C	Uncertain_significance	criteria_provided,_single_submitter	NC_000017.11:g.7673817T>C	TP53	P04637-4	229	PF00870	172	0	1		1344645	0	0	https://www.metadome.app/metadome/position/GRCh38.p14/chr17/7673816/
chr17	7673817	2831391	T	C	Uncertain_significance	criteria_provided,_single_submitter	NC_000017.11:g.7673817T>C	TP53	P04637-4	229	PF00870	172	0	1		1344645	0	0	https://www.metadome.app/metadome/position/GRCh38.p14/chr17/7673816/
chr17	7673817	2831391	T	C	Uncertain_significance	criteria_provided,_single_submitter	NC_000017.11:g.7673817T>C	TP53	P04637-5	229	PF00870	172	0	1		1344645	0	0	https://www.metadome.app/metadome/position/GRCh38.p14/chr17/7673816/
chr17	7673817	2831391	T	C	Uncertain_significance	criteria_provided,_single_submitter	NC_000017.11:g.7673817T>C	TP53	P04637-6	229	PF00870	172	0	1		1344645	0	0	https://www.metadome.app/metadome/position/GRCh38.p14/chr17/7673816/
chr17	7673817	2831391	T	C	Uncertain_significance	criteria_provided,_single_submitter	NC_000017.11:g.7673817T>C	TP53	P04637-7	136	PF00870	172	0	1		1344645	0	0	https://www.metadome.app/metadome/position/GRCh38.p14/chr17/7673816/
chr17	7673817	2831391	T	C	Uncertain_significance	criteria_provided,_single_submitter	NC_000017.11:g.7673817T>C	TP53	P04637-7	136	PF00870	172	0	1		1344645	0	0	https://www.metadome.app/metadome/position/GRCh38.p14/chr17/7673816/
chr17	7673817	2831391	T	C	Uncertain_significance	criteria_provided,_single_submitter	NC_000017.11:g.7673817T>C	TP53	P04637-8	136	PF00870	172	0	1		1344645	0	0	https://www.metadome.app/metadome/position/GRCh38.p14/chr17/7673816/
chr17	7673817	2831391	T	C	Uncertain_significance	criteria_provided,_single_submitter	NC_000017.11:g.7673817T>C	TP53	P04637-9	136	PF00870	172	0	1		1344645	0	0	https://www.metadome.app/metadome/position/GRCh38.p14/chr17/7673816/
chr17	7673818	827405	T	A	Uncertain_significance	criteria_provided,_single_submitter	NC_000017.11:g.7673818T>A	TP53	P04637	268	PF00870	172	0	1		1344645	0	0	https://www.metadome.app/metadome/position/GRCh38.p14/chr17/7673816/
chr17	7673818	827405	T	A	Uncertain_significance	criteria_provided,_single_submitter	NC_000017.11:g.7673818T>A	TP53	P04637	268	PF00870	172	0	1		1344645	0	0	https://www.metadome.app/metadome/position/GRCh38.p14/chr17/7673816/
chr17	7673818	827405	T	A	Uncertain_significance	criteria_provided,_single_submitter	NC_000017.11:g.7673818T>A	TP53	P04637	268	PF00870	172	0	1		1344645	0	0	https://www.metadome.app/metadome/position/GRCh38.p14/chr17/7673816/
chr17	7673818	827405	T	A	Uncertain_significance	criteria_provided,_single_submitter	NC_000017.11:g.7673818T>A	TP53	P04637	268	PF00870	172	0	1		1344645	0	0	https://www.metadome.app/metadome/position/GRCh38.p14/chr17/7673816/
chr17	7673818	827405	T	A	Uncertain_significance	criteria_provided,_single_submitter	NC_000017.11:g.7673818T>A	TP53	P04637-2	268	PF00870	172	0	1		1344645	0	0	https://www.metadome.app/metadome/position/GRCh38.p14/chr17/7673816/
chr17	7673818	827405	T	A	Uncertain_significance	criteria_provided,_single_submitter	NC_000017.11:g.7673818T>A	TP53	P04637-3	268	PF00870	172	0	1		1344645	0	0	https://www.metadome.app/metadome/position/GRCh38.p14/chr17/7673816/
chr17	7673818	827405	T	A	Uncertain_significance	criteria_provided,_single_submitter	NC_000017.11:g.7673818T>A	TP53	P04637-4	229	PF00870	172	0	1		1344645	0	0	https://www.metadome.app/metadome/position/GRCh38.p14/chr17/7673816/
chr17	7673818	827405	T	A	Uncertain_significance	criteria_provided,_single_submitter	NC_000017.11:g.7673818T>A	TP53	P04637-4	229	PF00870	172	0	1		1344645	0	0	https://www.metadome.app/metadome/position/GRCh38.p14/chr17/7673816/
chr17	7673818	827405	T	A	Uncertain_significance	criteria_provided,_single_submitter	NC_000017.11:g.7673818T>A	TP53	P04637-4	229	PF00870	172	0	1		1344645	0	0	https://www.metadome.app/metadome/position/GRCh38.p14/chr17/7673816/
chr17	7673818	827405	T	A	Uncertain_significance	criteria_provided,_single_submitter	NC_000017.11:g.7673818T>A	TP53	P04637-5	229	PF00870	172	0	1		1344645	0	0	https://www.metadome.app/metadome/position/GRCh38.p14/chr17/7673816/
chr17	7673818	827405	T	A	Uncertain_significance	criteria_provided,_single_submitter	NC_000017.11:g.7673818T>A	TP53	P04637-6	229	PF00870	172	0	1		1344645	0	0	https://www.metadome.app/metadome/position/GRCh38.p14/chr17/7673816/
chr17	7673818	827405	T	A	Uncertain_significance	criteria_provided,_single_submitter	NC_000017.11:g.7673818T>A	TP53	P04637-7	136	PF00870	172	0	1		1344645	0	0	https://www.metadome.app/metadome/position/GRCh38.p14/chr17/7673816/
chr17	7673818	827405	T	A	Uncertain_significance	criteria_provided,_single_submitter	NC_000017.11:g.7673818T>A	TP53	P04637-7	136	PF00870	172	0	1		1344645	0	0	https://www.metadome.app/metadome/position/GRCh38.p14/chr17/7673816/
chr17	7673818	827405	T	A	Uncertain_significance	criteria_provided,_single_submitter	NC_000017.11:g.7673818T>A	TP53	P04637-8	136	PF00870	172	0	1		1344645	0	0	https://www.metadome.app/metadome/position/GRCh38.p14/chr17/7673816/
chr17	7673818	827405	T	A	Uncertain_significance	criteria_provided,_single_submitter	NC_000017.11:g.7673818T>A	TP53	P04637-9	136	PF00870	172	0	1		1344645	0	0	https://www.metadome.app/metadome/position/GRCh38.p14/chr17/7673816/
chr17	7673820	127823	C	T	Uncertain_significance	reviewed_by_expert_panel	NC_000017.11:g.7673820C>T	TP53	P04637	267	PF00870	171	1	0	6548		0	1	https://www.metadome.app/metadome/position/GRCh38.p14/chr17/7673819/
chr17	7673820	127823	C	T	Uncertain_significance	reviewed_by_expert_panel	NC_000017.11:g.7673820C>T	TP53	P04637	267	PF00870	171	1	0	6548		0	1	https://www.metadome.app/metadome/position/GRCh38.p14/chr17/7673819/
chr17	7673820	127823	C	T	Uncertain_significance	reviewed_by_expert_panel	NC_000017.11:g.7673820C>T	TP53	P04637	267	PF00870	171	1	0	6548		0	1	https://www.metadome.app/metadome/position/GRCh38.p14/chr17/7673819/
chr17	7673820	127823	C	T	Uncertain_significance	reviewed_by_expert_panel	NC_000017.11:g.7673820C>T	TP53	P04637	267	PF00870	171	1	0	6548		0	1	https://www.metadome.app/metadome/position/GRCh38.p14/chr17/7673819/
chr17	7673820	127823	C	T	Uncertain_significance	reviewed_by_expert_panel	NC_000017.11:g.7673820C>T	TP53	P04637-2	267	PF00870	171	1	0	6548		0	1	https://www.metadome.app/metadome/position/GRCh38.p14/chr17/7673819/
chr17	7673820	127823	C	T	Uncertain_significance	reviewed_by_expert_panel	NC_000017.11:g.7673820C>T	TP53	P04637-3	267	PF00870	171	1	0	6548		0	1	https://www.metadome.app/metadome/position/GRCh38.p14/chr17/7673819/
chr17	7673820	127823	C	T	Uncertain_significance	reviewed_by_expert_panel	NC_000017.11:g.7673820C>T	TP53	P04637-4	228	PF00870	171	1	0	6548		0	1	https://www.metadome.app/metadome/position/GRCh38.p14/chr17/7673819/
chr17	7673820	127823	C	T	Uncertain_significance	reviewed_by_expert_panel	NC_000017.11:g.7673820C>T	TP53	P04637-4	228	PF00870	171	1	0	6548		0	1	https://www.metadome.app/metadome/position/GRCh38.p14/chr17/7673819/
chr17	7673820	127823	C	T	Uncertain_significance	reviewed_by_expert_panel	NC_000017.11:g.7673820C>T	TP53	P04637-4	228	PF00870	171	1	0	6548		0	1	https://www.metadome.app/metadome/position/GRCh38.p14/chr17/7673819/
chr17	7673820	127823	C	T	Uncertain_significance	reviewed_by_expert_panel	NC_000017.11:g.7673820C>T	TP53	P04637-5	228	PF00870	171	1	0	6548		0	1	https://www.metadome.app/metadome/position/GRCh38.p14/chr17/7673819/
chr17	7673820	127823	C	T	Uncertain_significance	reviewed_by_expert_panel	NC_000017.11:g.7673820C>T	TP53	P04637-6	228	PF00870	171	1	0	6548		0	1	https://www.metadome.app/metadome/position/GRCh38.p14/chr17/7673819/
chr17	7673820	127823	C	T	Uncertain_significance	reviewed_by_expert_panel	NC_000017.11:g.7673820C>T	TP53	P04637-7	135	PF00870	171	1	0	6548		0	1	https://www.metadome.app/metadome/position/GRCh38.p14/chr17/7673819/
chr17	7673820	127823	C	T	Uncertain_significance	reviewed_by_expert_panel	NC_000017.11:g.7673820C>T	TP53	P04637-7	135	PF00870	171	1	0	6548		0	1	https://www.metadome.app/metadome/position/GRCh38.p14/chr17/7673819/
chr17	7673820	127823	C	T	Uncertain_significance	reviewed_by_expert_panel	NC_000017.11:g.7673820C>T	TP53	P04637-8	135	PF00870	171	1	0	6548		0	1	https://www.metadome.app/metadome/position/GRCh38.p14/chr17/7673819/
chr17	7673820	127823	C	T	Uncertain_significance	reviewed_by_expert_panel	NC_000017.11:g.7673820C>T	TP53	P04637-9	135	PF00870	171	1	0	6548		0	1	https://www.metadome.app/metadome/position/GRCh38.p14/chr17/7673819/
chr17	7673820	852206	C	A	Uncertain_significance	criteria_provided,_multiple_submitters,_no_conflicts	NC_000017.11:g.7673820C>A	TP53	P04637	267	PF00870	171	1	0	6548		0	1	https://www.metadome.app/metadome/position/GRCh38.p14/chr17/7673819/
chr17	7673820	852206	C	A	Uncertain_significance	criteria_provided,_multiple_submitters,_no_conflicts	NC_000017.11:g.7673820C>A	TP53	P04637	267	PF00870	171	1	0	6548		0	1	https://www.metadome.app/metadome/position/GRCh38.p14/chr17/7673819/
chr17	7673820	852206	C	A	Uncertain_significance	criteria_provided,_multiple_submitters,_no_conflicts	NC_000017.11:g.7673820C>A	TP53	P04637	267	PF00870	171	1	0	6548		0	1	https://www.metadome.app/metadome/position/GRCh38.p14/chr17/7673819/
chr17	7673820	852206	C	A	Uncertain_significance	criteria_provided,_multiple_submitters,_no_conflicts	NC_000017.11:g.7673820C>A	TP53	P04637	267	PF00870	171	1	0	6548		0	1	https://www.metadome.app/metadome/position/GRCh38.p14/chr17/7673819/
chr17	7673820	852206	C	A	Uncertain_significance	criteria_provided,_multiple_submitters,_no_conflicts	NC_000017.11:g.7673820C>A	TP53	P04637-2	267	PF00870	171	1	0	6548		0	1	https://www.metadome.app/metadome/position/GRCh38.p14/chr17/7673819/
chr17	7673820	852206	C	A	Uncertain_significance	criteria_provided,_multiple_submitters,_no_conflicts	NC_000017.11:g.7673820C>A	TP53	P04637-3	267	PF00870	171	1	0	6548		0	1	https://www.metadome.app/metadome/position/GRCh38.p14/chr17/7673819/
chr17	7673820	852206	C	A	Uncertain_significance	criteria_provided,_multiple_submitters,_no_conflicts	NC_000017.11:g.7673820C>A	TP53	P04637-4	228	PF00870	171	1	0	6548		0	1	https://www.metadome.app/metadome/position/GRCh38.p14/chr17/7673819/
chr17	7673820	852206	C	A	Uncertain_significance	criteria_provided,_multiple_submitters,_no_conflicts	NC_000017.11:g.7673820C>A	TP53	P04637-4	228	PF00870	171	1	0	6548		0	1	https://www.metadome.app/metadome/position/GRCh38.p14/chr17/7673819/
chr17	7673820	852206	C	A	Uncertain_significance	criteria_provided,_multiple_submitters,_no_conflicts	NC_000017.11:g.7673820C>A	TP53	P04637-4	228	PF00870	171	1	0	6548		0	1	https://www.metadome.app/metadome/position/GRCh38.p14/chr17/7673819/
chr17	7673820	852206	C	A	Uncertain_significance	criteria_provided,_multiple_submitters,_no_conflicts	NC_000017.11:g.7673820C>A	TP53	P04637-5	228	PF00870	171	1	0	6548		0	1	https://www.metadome.app/metadome/position/GRCh38.p14/chr17/7673819/
chr17	7673820	852206	C	A	Uncertain_significance	criteria_provided,_multiple_submitters,_no_conflicts	NC_000017.11:g.7673820C>A	TP53	P04637-6	228	PF00870	171	1	0	6548		0	1	https://www.metadome.app/metadome/position/GRCh38.p14/chr17/7673819/
chr17	7673820	852206	C	A	Uncertain_significance	criteria_provided,_multiple_submitters,_no_conflicts	NC_000017.11:g.7673820C>A	TP53	P04637-7	135	PF00870	171	1	0	6548		0	1	https://www.metadome.app/metadome/position/GRCh38.p14/chr17/7673819/
chr17	7673820	852206	C	A	Uncertain_significance	criteria_provided,_multiple_submitters,_no_conflicts	NC_000017.11:g.7673820C>A	TP53	P04637-7	135	PF00870	171	1	0	6548		0	1	https://www.metadome.app/metadome/position/GRCh38.p14/chr17/7673819/
chr17	7673820	852206	C	A	Uncertain_significance	criteria_provided,_multiple_submitters,_no_conflicts	NC_000017.11:g.7673820C>A	TP53	P04637-8	135	PF00870	171	1	0	6548		0	1	https://www.metadome.app/metadome/position/GRCh38.p14/chr17/7673819/
chr17	7673820	852206	C	A	Uncertain_significance	criteria_provided,_multiple_submitters,_no_conflicts	NC_000017.11:g.7673820C>A	TP53	P04637-9	135	PF00870	171	1	0	6548		0	1	https://www.metadome.app/metadome/position/GRCh38.p14/chr17/7673819/
chr17	7674242	376664	A	G	Uncertain_significance	criteria_provided,_single_submitter	NC_000017.11:g.7674242A>G	TP53	P04637	241	PF00870	145	1	0	2734606		0	0	https://www.metadome.app/metadome/position/GRCh38.p14/chr17/7674240/
chr17	7674242	376664	A	G	Uncertain_significance	criteria_provided,_single_submitter	NC_000017.11:g.7674242A>G	TP53	P04637	241	PF00870	145	1	0	2734606		0	0	https://www.metadome.app/metadome/position/GRCh38.p14/chr17/7674240/
chr17	7674242	376664	A	G	Uncertain_significance	criteria_provided,_single_submitter	NC_000017.11:g.7674242A>G	TP53	P04637	241	PF00870	145	1	0	2734606		0	0	https://www.metadome.app/metadome/position/GRCh38.p14/chr17/7674240/
chr17	7674242	376664	A	G	Uncertain_significance	criteria_provided,_single_submitter	NC_000017.11:g.7674242A>G	TP53	P04637	241	PF00870	145	1	0	2734606		0	0	https://www.metadome.app/metadome/position/GRCh38.p14/chr17/7674240/
chr17	7674242	376664	A	G	Uncertain_significance	criteria_provided,_single_submitter	NC_000017.11:g.7674242A>G	TP53	P04637-2	241	PF00870	145	1	0	2734606		0	0	https://www.metadome.app/metadome/position/GRCh38.p14/chr17/7674240/
chr17	7674242	376664	A	G	Uncertain_significance	criteria_provided,_single_submitter	NC_000017.11:g.7674242A>G	TP53	P04637-3	241	PF00870	145	1	0	2734606		0	0	https://www.metadome.app/metadome/position/GRCh38.p14/chr17/7674240/
chr17	7674242	376664	A	G	Uncertain_significance	criteria_provided,_single_submitter	NC_000017.11:g.7674242A>G	TP53	P04637-4	202	PF00870	145	1	0	2734606		0	0	https://www.metadome.app/metadome/position/GRCh38.p14/chr17/7674240/
chr17	7674242	376664	A	G	Uncertain_significance	criteria_provided,_single_submitter	NC_000017.11:g.7674242A>G	TP53	P04637-4	202	PF00870	145	1	0	2734606		0	0	https://www.metadome.app/metadome/position/GRCh38.p14/chr17/7674240/
chr17	7674242	376664	A	G	Uncertain_significance	criteria_provided,_single_submitter	NC_000017.11:g.7674242A>G	TP53	P04637-4	202	PF00870	145	1	0	2734606		0	0	https://www.metadome.app/metadome/position/GRCh38.p14/chr17/7674240/
chr17	7674242	376664	A	G	Uncertain_significance	criteria_provided,_single_submitter	NC_000017.11:g.7674242A>G	TP53	P04637-5	202	PF00870	145	1	0	2734606		0	0	https://www.metadome.app/metadome/position/GRCh38.p14/chr17/7674240/
chr17	7674242	376664	A	G	Uncertain_significance	criteria_provided,_single_submitter	NC_000017.11:g.7674242A>G	TP53	P04637-6	202	PF00870	145	1	0	2734606		0	0	https://www.metadome.app/metadome/position/GRCh38.p14/chr17/7674240/
chr17	7674242	376664	A	G	Uncertain_significance	criteria_provided,_single_submitter	NC_000017.11:g.7674242A>G	TP53	P04637-7	109	PF00870	145	1	0	2734606		0	0	https://www.metadome.app/metadome/position/GRCh38.p14/chr17/7674240/
chr17	7674242	376664	A	G	Uncertain_significance	criteria_provided,_single_submitter	NC_000017.11:g.7674242A>G	TP53	P04637-7	109	PF00870	145	1	0	2734606		0	0	https://www.metadome.app/metadome/position/GRCh38.p14/chr17/7674240/
chr17	7674242	376664	A	G	Uncertain_significance	criteria_provided,_single_submitter	NC_000017.11:g.7674242A>G	TP53	P04637-8	109	PF00870	145	1	0	2734606		0	0	https://www.metadome.app/metadome/position/GRCh38.p14/chr17/7674240/
chr17	7674242	376664	A	G	Uncertain_significance	criteria_provided,_single_submitter	NC_000017.11:g.7674242A>G	TP53	P04637-9	109	PF00870	145	1	0	2734606		0	0	https://www.metadome.app/metadome/position/GRCh38.p14/chr17/7674240/
chr17	7674243	1504304	A	T	Uncertain_significance	criteria_provided,_multiple_submitters,_no_conflicts	NC_000017.11:g.7674243A>T	TP53	P04637	240	PF00870	144	0	1		1493391	0	2	https://www.metadome.app/metadome/position/GRCh38.p14/chr17/7674243/
chr17	7674243	1504304	A	T	Uncertain_significance	criteria_provided,_multiple_submitters,_no_conflicts	NC_000017.11:g.7674243A>T	TP53	P04637	240	PF00870	144	0	1		1493391	0	2	https://www.metadome.app/metadome/position/GRCh38.p14/chr17/7674243/
chr17	7674243	1504304	A	T	Uncertain_significance	criteria_provided,_multiple_submitters,_no_conflicts	NC_000017.11:g.7674243A>T	TP53	P04637	240	PF00870	144	0	1		1493391	0	2	https://www.metadome.app/metadome/position/GRCh38.p14/chr17/7674243/
chr17	7674243	1504304	A	T	Uncertain_significance	criteria_provided,_multiple_submitters,_no_conflicts	NC_000017.11:g.7674243A>T	TP53	P04637	240	PF00870	144	0	1		1493391	0	2	https://www.metadome.app/metadome/position/GRCh38.p14/chr17/7674243/
chr17	7674243	1504304	A	T	Uncertain_significance	criteria_provided,_multiple_submitters,_no_conflicts	NC_000017.11:g.7674243A>T	TP53	P04637-2	240	PF00870	144	0	1		1493391	0	2	https://www.metadome.app/metadome/position/GRCh38.p14/chr17/7674243/
chr17	7674243	1504304	A	T	Uncertain_significance	criteria_provided,_multiple_submitters,_no_conflicts	NC_000017.11:g.7674243A>T	TP53	P04637-3	240	PF00870	144	0	1		1493391	0	2	https://www.metadome.app/metadome/position/GRCh38.p14/chr17/7674243/
chr17	7674243	1504304	A	T	Uncertain_significance	criteria_provided,_multiple_submitters,_no_conflicts	NC_000017.11:g.7674243A>T	TP53	P04637-4	201	PF00870	144	0	1		1493391	0	2	https://www.metadome.app/metadome/position/GRCh38.p14/chr17/7674243/
chr17	7674243	1504304	A	T	Uncertain_significance	criteria_provided,_multiple_submitters,_no_conflicts	NC_000017.11:g.7674243A>T	TP53	P04637-4	201	PF00870	144	0	1		1493391	0	2	https://www.metadome.app/metadome/position/GRCh38.p14/chr17/7674243/
chr17	7674243	1504304	A	T	Uncertain_significance	criteria_provided,_multiple_submitters,_no_conflicts	NC_000017.11:g.7674243A>T	TP53	P04637-4	201	PF00870	144	0	1		1493391	0	2	https://www.metadome.app/metadome/position/GRCh38.p14/chr17/7674243/
chr17	7674243	1504304	A	T	Uncertain_significance	criteria_provided,_multiple_submitters,_no_conflicts	NC_000017.11:g.7674243A>T	TP53	P04637-5	201	PF00870	144	0	1		1493391	0	2	https://www.metadome.app/metadome/position/GRCh38.p14/chr17/7674243/
chr17	7674243	1504304	A	T	Uncertain_significance	criteria_provided,_multiple_submitters,_no_conflicts	NC_000017.11:g.7674243A>T	TP53	P04637-6	201	PF00870	144	0	1		1493391	0	2	https://www.metadome.app/metadome/position/GRCh38.p14/chr17/7674243/
chr17	7674243	1504304	A	T	Uncertain_significance	criteria_provided,_multiple_submitters,_no_conflicts	NC_000017.11:g.7674243A>T	TP53	P04637-7	108	PF00870	144	0	1		1493391	0	2	https://www.metadome.app/metadome/position/GRCh38.p14/chr17/7674243/
chr17	7674243	1504304	A	T	Uncertain_significance	criteria_provided,_multiple_submitters,_no_conflicts	NC_000017.11:g.7674243A>T	TP53	P04637-7	108	PF00870	144	0	1		1493391	0	2	https://www.metadome.app/metadome/position/GRCh38.p14/chr17/7674243/
chr17	7674243	1504304	A	T	Uncertain_significance	criteria_provided,_multiple_submitters,_no_conflicts	NC_000017.11:g.7674243A>T	TP53	P04637-8	108	PF00870	144	0	1		1493391	0	2	https://www.metadome.app/metadome/position/GRCh38.p14/chr17/7674243/
chr17	7674243	1504304	A	T	Uncertain_significance	criteria_provided,_multiple_submitters,_no_conflicts	NC_000017.11:g.7674243A>T	TP53	P04637-9	108	PF00870	144	0	1		1493391	0	2	https://www.metadome.app/metadome/position/GRCh38.p14/chr17/7674243/
chr17	7674243	458559	A	C	Uncertain_significance	criteria_provided,_multiple_submitters,_no_conflicts	NC_000017.11:g.7674243A>C	TP53	P04637	240	PF00870	144	0	1		1493391	0	2	https://www.metadome.app/metadome/position/GRCh38.p14/chr17/7674243/
chr17	7674243	458559	A	C	Uncertain_significance	criteria_provided,_multiple_submitters,_no_conflicts	NC_000017.11:g.7674243A>C	TP53	P04637	240	PF00870	144	0	1		1493391	0	2	https://www.metadome.app/metadome/position/GRCh38.p14/chr17/7674243/
chr17	7674243	458559	A	C	Uncertain_significance	criteria_provided,_multiple_submitters,_no_conflicts	NC_000017.11:g.7674243A>C	TP53	P04637	240	PF00870	144	0	1		1493391	0	2	https://www.metadome.app/metadome/position/GRCh38.p14/chr17/7674243/
chr17	7674243	458559	A	C	Uncertain_significance	criteria_provided,_multiple_submitters,_no_conflicts	NC_000017.11:g.7674243A>C	TP53	P04637	240	PF00870	144	0	1		1493391	0	2	https://www.metadome.app/metadome/position/GRCh38.p14/chr17/7674243/
chr17	7674243	458559	A	C	Uncertain_significance	criteria_provided,_multiple_submitters,_no_conflicts	NC_000017.11:g.7674243A>C	TP53	P04637-2	240	PF00870	144	0	1		1493391	0	2	https://www.metadome.app/metadome/position/GRCh38.p14/chr17/7674243/
chr17	7674243	458559	A	C	Uncertain_significance	criteria_provided,_multiple_submitters,_no_conflicts	NC_000017.11:g.7674243A>C	TP53	P04637-3	240	PF00870	144	0	1		1493391	0	2	https://www.metadome.app/metadome/position/GRCh38.p14/chr17/7674243/
chr17	7674243	458559	A	C	Uncertain_significance	criteria_provided,_multiple_submitters,_no_conflicts	NC_000017.11:g.7674243A>C	TP53	P04637-4	201	PF00870	144	0	1		1493391	0	2	https://www.metadome.app/metadome/position/GRCh38.p14/chr17/7674243/
chr17	7674243	458559	A	C	Uncertain_significance	criteria_provided,_multiple_submitters,_no_conflicts	NC_000017.11:g.7674243A>C	TP53	P04637-4	201	PF00870	144	0	1		1493391	0	2	https://www.metadome.app/metadome/position/GRCh38.p14/chr17/7674243/
chr17	7674243	458559	A	C	Uncertain_significance	criteria_provided,_multiple_submitters,_no_conflicts	NC_000017.11:g.7674243A>C	TP53	P04637-4	201	PF00870	144	0	1		1493391	0	2	https://www.metadome.app/metadome/position/GRCh38.p14/chr17/7674243/
chr17	7674243	458559	A	C	Uncertain_significance	criteria_provided,_multiple_submitters,_no_conflicts	NC_000017.11:g.7674243A>C	TP53	P04637-5	201	PF00870	144	0	1		1493391	0	2	https://www.metadome.app/metadome/position/GRCh38.p14/chr17/7674243/
chr17	7674243	458559	A	C	Uncertain_significance	criteria_provided,_multiple_submitters,_no_conflicts	NC_000017.11:g.7674243A>C	TP53	P04637-6	201	PF00870	144	0	1		1493391	0	2	https://www.metadome.app/metadome/position/GRCh38.p14/chr17/7674243/
chr17	7674243	458559	A	C	Uncertain_significance	criteria_provided,_multiple_submitters,_no_conflicts	NC_000017.11:g.7674243A>C	TP53	P04637-7	108	PF00870	144	0	1		1493391	0	2	https://www.metadome.app/metadome/position/GRCh38.p14/chr17/7674243/
chr17	7674243	458559	A	C	Uncertain_significance	criteria_provided,_multiple_submitters,_no_conflicts	NC_000017.11:g.7674243A>C	TP53	P04637-7	108	PF00870	144	0	1		1493391	0	2	https://www.metadome.app/metadome/position/GRCh38.p14/chr17/7674243/
chr17	7674243	458559	A	C	Uncertain_significance	criteria_provided,_multiple_submitters,_no_conflicts	NC_000017.11:g.7674243A>C	TP53	P04637-8	108	PF00870	144	0	1		1493391	0	2	https://www.metadome.app/metadome/position/GRCh38.p14/chr17/7674243/
chr17	7674243	458559	A	C	Uncertain_significance	criteria_provided,_multiple_submitters,_no_conflicts	NC_000017.11:g.7674243A>C	TP53	P04637-9	108	PF00870	144	0	1		1493391	0	2	https://www.metadome.app/metadome/position/GRCh38.p14/chr17/7674243/
chr17	7674244	1036853	C	A	Uncertain_significance	criteria_provided,_multiple_submitters,_no_conflicts	NC_000017.11:g.7674244C>A	TP53	P04637	240	PF00870	144	0	1		1493391	0	2	https://www.metadome.app/metadome/position/GRCh38.p14/chr17/7674243/
chr17	7674244	1036853	C	A	Uncertain_significance	criteria_provided,_multiple_submitters,_no_conflicts	NC_000017.11:g.7674244C>A	TP53	P04637	240	PF00870	144	0	1		1493391	0	2	https://www.metadome.app/metadome/position/GRCh38.p14/chr17/7674243/
chr17	7674244	1036853	C	A	Uncertain_significance	criteria_provided,_multiple_submitters,_no_conflicts	NC_000017.11:g.7674244C>A	TP53	P04637	240	PF00870	144	0	1		1493391	0	2	https://www.metadome.app/metadome/position/GRCh38.p14/chr17/7674243/
chr17	7674244	1036853	C	A	Uncertain_significance	criteria_provided,_multiple_submitters,_no_conflicts	NC_000017.11:g.7674244C>A	TP53	P04637	240	PF00870	144	0	1		1493391	0	2	https://www.metadome.app/metadome/position/GRCh38.p14/chr17/7674243/
chr17	7674244	1036853	C	A	Uncertain_significance	criteria_provided,_multiple_submitters,_no_conflicts	NC_000017.11:g.7674244C>A	TP53	P04637-2	240	PF00870	144	0	1		1493391	0	2	https://www.metadome.app/metadome/position/GRCh38.p14/chr17/7674243/
chr17	7674244	1036853	C	A	Uncertain_significance	criteria_provided,_multiple_submitters,_no_conflicts	NC_000017.11:g.7674244C>A	TP53	P04637-3	240	PF00870	144	0	1		1493391	0	2	https://www.metadome.app/metadome/position/GRCh38.p14/chr17/7674243/
chr17	7674244	1036853	C	A	Uncertain_significance	criteria_provided,_multiple_submitters,_no_conflicts	NC_000017.11:g.7674244C>A	TP53	P04637-4	201	PF00870	144	0	1		1493391	0	2	https://www.metadome.app/metadome/position/GRCh38.p14/chr17/7674243/
chr17	7674244	1036853	C	A	Uncertain_significance	criteria_provided,_multiple_submitters,_no_conflicts	NC_000017.11:g.7674244C>A	TP53	P04637-4	201	PF00870	144	0	1		1493391	0	2	https://www.metadome.app/metadome/position/GRCh38.p14/chr17/7674243/
chr17	7674244	1036853	C	A	Uncertain_significance	criteria_provided,_multiple_submitters,_no_conflicts	NC_000017.11:g.7674244C>A	TP53	P04637-4	201	PF00870	144	0	1		1493391	0	2	https://www.metadome.app/metadome/position/GRCh38.p14/chr17/7674243/
chr17	7674244	1036853	C	A	Uncertain_significance	criteria_provided,_multiple_submitters,_no_conflicts	NC_000017.11:g.7674244C>A	TP53	P04637-5	201	PF00870	144	0	1		1493391	0	2	https://www.metadome.app/metadome/position/GRCh38.p14/chr17/7674243/
chr17	7674244	1036853	C	A	Uncertain_significance	criteria_provided,_multiple_submitters,_no_conflicts	NC_000017.11:g.7674244C>A	TP53	P04637-6	201	PF00870	144	0	1		1493391	0	2	https://www.metadome.app/metadome/position/GRCh38.p14/chr17/7674243/
chr17	7674244	1036853	C	A	Uncertain_significance	criteria_provided,_multiple_submitters,_no_conflicts	NC_000017.11:g.7674244C>A	TP53	P04637-7	108	PF00870	144	0	1		1493391	0	2	https://www.metadome.app/metadome/position/GRCh38.p14/chr17/7674243/
chr17	7674244	1036853	C	A	Uncertain_significance	criteria_provided,_multiple_submitters,_no_conflicts	NC_000017.11:g.7674244C>A	TP53	P04637-7	108	PF00870	144	0	1		1493391	0	2	https://www.metadome.app/metadome/position/GRCh38.p14/chr17/7674243/
chr17	7674244	1036853	C	A	Uncertain_significance	criteria_provided,_multiple_submitters,_no_conflicts	NC_000017.11:g.7674244C>A	TP53	P04637-8	108	PF00870	144	0	1		1493391	0	2	https://www.metadome.app/metadome/position/GRCh38.p14/chr17/7674243/
chr17	7674244	1036853	C	A	Uncertain_significance	criteria_provided,_multiple_submitters,_no_conflicts	NC_000017.11:g.7674244C>A	TP53	P04637-9	108	PF00870	144	0	1		1493391	0	2	https://www.metadome.app/metadome/position/GRCh38.p14/chr17/7674243/
chr17	7674274	1366616	G	A	Uncertain_significance	criteria_provided,_single_submitter	NC_000017.11:g.7674274G>A	TP53	P04637	230	PF00870	134	0	1		2502308	0	0	https://www.metadome.app/metadome/position/GRCh38.p14/chr17/7674273/
chr17	7674274	1366616	G	A	Uncertain_significance	criteria_provided,_single_submitter	NC_000017.11:g.7674274G>A	TP53	P04637	230	PF00870	134	0	1		2502308	0	0	https://www.metadome.app/metadome/position/GRCh38.p14/chr17/7674273/
chr17	7674274	1366616	G	A	Uncertain_significance	criteria_provided,_single_submitter	NC_000017.11:g.7674274G>A	TP53	P04637	230	PF00870	134	0	1		2502308	0	0	https://www.metadome.app/metadome/position/GRCh38.p14/chr17/7674273/
chr17	7674274	1366616	G	A	Uncertain_significance	criteria_provided,_single_submitter	NC_000017.11:g.7674274G>A	TP53	P04637	230	PF00870	134	0	1		2502308	0	0	https://www.metadome.app/metadome/position/GRCh38.p14/chr17/7674273/
chr17	7674274	1366616	G	A	Uncertain_significance	criteria_provided,_single_submitter	NC_000017.11:g.7674274G>A	TP53	P04637-2	230	PF00870	134	0	1		2502308	0	0	https://www.metadome.app/metadome/position/GRCh38.p14/chr17/7674273/
chr17	7674274	1366616	G	A	Uncertain_significance	criteria_provided,_single_submitter	NC_000017.11:g.7674274G>A	TP53	P04637-3	230	PF00870	134	0	1		2502308	0	0	https://www.metadome.app/metadome/position/GRCh38.p14/chr17/7674273/
chr17	7674274	1366616	G	A	Uncertain_significance	criteria_provided,_single_submitter	NC_000017.11:g.7674274G>A	TP53	P04637-4	191	PF00870	134	0	1		2502308	0	0	https://www.metadome.app/metadome/position/GRCh38.p14/chr17/7674273/
chr17	7674274	1366616	G	A	Uncertain_significance	criteria_provided,_single_submitter	NC_000017.11:g.7674274G>A	TP53	P04637-4	191	PF00870	134	0	1		2502308	0	0	https://www.metadome.app/metadome/position/GRCh38.p14/chr17/7674273/
chr17	7674274	1366616	G	A	Uncertain_significance	criteria_provided,_single_submitter	NC_000017.11:g.7674274G>A	TP53	P04637-4	191	PF00870	134	0	1		2502308	0	0	https://www.metadome.app/metadome/position/GRCh38.p14/chr17/7674273/
chr17	7674274	1366616	G	A	Uncertain_significance	criteria_provided,_single_submitter	NC_000017.11:g.7674274G>A	TP53	P04637-5	191	PF00870	134	0	1		2502308	0	0	https://www.metadome.app/metadome/position/GRCh38.p14/chr17/7674273/
chr17	7674274	1366616	G	A	Uncertain_significance	criteria_provided,_single_submitter	NC_000017.11:g.7674274G>A	TP53	P04637-6	191	PF00870	134	0	1		2502308	0	0	https://www.metadome.app/metadome/position/GRCh38.p14/chr17/7674273/
chr17	7674274	1366616	G	A	Uncertain_significance	criteria_provided,_single_submitter	NC_000017.11:g.7674274G>A	TP53	P04637-7	98	PF00870	134	0	1		2502308	0	0	https://www.metadome.app/metadome/position/GRCh38.p14/chr17/7674273/
chr17	7674274	1366616	G	A	Uncertain_significance	criteria_provided,_single_submitter	NC_000017.11:g.7674274G>A	TP53	P04637-7	98	PF00870	134	0	1		2502308	0	0	https://www.metadome.app/metadome/position/GRCh38.p14/chr17/7674273/
chr17	7674274	1366616	G	A	Uncertain_significance	criteria_provided,_single_submitter	NC_000017.11:g.7674274G>A	TP53	P04637-8	98	PF00870	134	0	1		2502308	0	0	https://www.metadome.app/metadome/position/GRCh38.p14/chr17/7674273/
chr17	7674274	1366616	G	A	Uncertain_significance	criteria_provided,_single_submitter	NC_000017.11:g.7674274G>A	TP53	P04637-9	98	PF00870	134	0	1		2502308	0	0	https://www.metadome.app/metadome/position/GRCh38.p14/chr17/7674273/
chr17	7674275	953956	T	C	Uncertain_significance	criteria_provided,_multiple_submitters,_no_conflicts	NC_000017.11:g.7674275T>C	TP53	P04637	230	PF00870	134	0	1		2502308	0	0	https://www.metadome.app/metadome/position/GRCh38.p14/chr17/7674273/
chr17	7674275	953956	T	C	Uncertain_significance	criteria_provided,_multiple_submitters,_no_conflicts	NC_000017.11:g.7674275T>C	TP53	P04637	230	PF00870	134	0	1		2502308	0	0	https://www.metadome.app/metadome/position/GRCh38.p14/chr17/7674273/
chr17	7674275	953956	T	C	Uncertain_significance	criteria_provided,_multiple_submitters,_no_conflicts	NC_000017.11:g.7674275T>C	TP53	P04637	230	PF00870	134	0	1		2502308	0	0	https://www.metadome.app/metadome/position/GRCh38.p14/chr17/7674273/
chr17	7674275	953956	T	C	Uncertain_significance	criteria_provided,_multiple_submitters,_no_conflicts	NC_000017.11:g.7674275T>C	TP53	P04637	230	PF00870	134	0	1		2502308	0	0	https://www.metadome.app/metadome/position/GRCh38.p14/chr17/7674273/
chr17	7674275	953956	T	C	Uncertain_significance	criteria_provided,_multiple_submitters,_no_conflicts	NC_000017.11:g.7674275T>C	TP53	P04637-2	230	PF00870	134	0	1		2502308	0	0	https://www.metadome.app/metadome/position/GRCh38.p14/chr17/7674273/
chr17	7674275	953956	T	C	Uncertain_significance	criteria_provided,_multiple_submitters,_no_conflicts	NC_000017.11:g.7674275T>C	TP53	P04637-3	230	PF00870	134	0	1		2502308	0	0	https://www.metadome.app/metadome/position/GRCh38.p14/chr17/7674273/
chr17	7674275	953956	T	C	Uncertain_significance	criteria_provided,_multiple_submitters,_no_conflicts	NC_000017.11:g.7674275T>C	TP53	P04637-4	191	PF00870	134	0	1		2502308	0	0	https://www.metadome.app/metadome/position/GRCh38.p14/chr17/7674273/
chr17	7674275	953956	T	C	Uncertain_significance	criteria_provided,_multiple_submitters,_no_conflicts	NC_000017.11:g.7674275T>C	TP53	P04637-4	191	PF00870	134	0	1		2502308	0	0	https://www.metadome.app/metadome/position/GRCh38.p14/chr17/7674273/
chr17	7674275	953956	T	C	Uncertain_significance	criteria_provided,_multiple_submitters,_no_conflicts	NC_000017.11:g.7674275T>C	TP53	P04637-4	191	PF00870	134	0	1		2502308	0	0	https://www.metadome.app/metadome/position/GRCh38.p14/chr17/7674273/
chr17	7674275	953956	T	C	Uncertain_significance	criteria_provided,_multiple_submitters,_no_conflicts	NC_000017.11:g.7674275T>C	TP53	P04637-5	191	PF00870	134	0	1		2502308	0	0	https://www.metadome.app/metadome/position/GRCh38.p14/chr17/7674273/
chr17	7674275	953956	T	C	Uncertain_significance	criteria_provided,_multiple_submitters,_no_conflicts	NC_000017.11:g.7674275T>C	TP53	P04637-6	191	PF00870	134	0	1		2502308	0	0	https://www.metadome.app/metadome/position/GRCh38.p14/chr17/7674273/
chr17	7674275	953956	T	C	Uncertain_significance	criteria_provided,_multiple_submitters,_no_conflicts	NC_000017.11:g.7674275T>C	TP53	P04637-7	98	PF00870	134	0	1		2502308	0	0	https://www.metadome.app/metadome/position/GRCh38.p14/chr17/7674273/
chr17	7674275	953956	T	C	Uncertain_significance	criteria_provided,_multiple_submitters,_no_conflicts	NC_000017.11:g.7674275T>C	TP53	P04637-7	98	PF00870	134	0	1		2502308	0	0	https://www.metadome.app/metadome/position/GRCh38.p14/chr17/7674273/
chr17	7674275	953956	T	C	Uncertain_significance	criteria_provided,_multiple_submitters,_no_conflicts	NC_000017.11:g.7674275T>C	TP53	P04637-8	98	PF00870	134	0	1		2502308	0	0	https://www.metadome.app/metadome/position/GRCh38.p14/chr17/7674273/
chr17	7674275	953956	T	C	Uncertain_significance	criteria_provided,_multiple_submitters,_no_conflicts	NC_000017.11:g.7674275T>C	TP53	P04637-9	98	PF00870	134	0	1		2502308	0	0	https://www.metadome.app/metadome/position/GRCh38.p14/chr17/7674273/
chr17	7674859	1493447	C	G	Uncertain_significance	criteria_provided,_single_submitter	NC_000017.11:g.7674859C>G	TP53	P04637	224	PF00870	129	0	1		1299512	0	0	https://www.metadome.app/metadome/position/GRCh38.p14/chr17/7674859/
chr17	7674859	1493447	C	G	Uncertain_significance	criteria_provided,_single_submitter	NC_000017.11:g.7674859C>G	TP53	P04637	224	PF00870	129	0	1		1299512	0	0	https://www.metadome.app/metadome/position/GRCh38.p14/chr17/7674859/
chr17	7674859	1493447	C	G	Uncertain_significance	criteria_provided,_single_submitter	NC_000017.11:g.7674859C>G	TP53	P04637	224	PF00870	129	0	1		1299512	0	0	https://www.metadome.app/metadome/position/GRCh38.p14/chr17/7674859/
chr17	7674859	1493447	C	G	Uncertain_significance	criteria_provided,_single_submitter	NC_000017.11:g.7674859C>G	TP53	P04637	224	PF00870	129	0	1		1299512	0	0	https://www.metadome.app/metadome/position/GRCh38.p14/chr17/7674859/
chr17	7674859	1493447	C	G	Uncertain_significance	criteria_provided,_single_submitter	NC_000017.11:g.7674859C>G	TP53	P04637-2	224	PF00870	129	0	1		1299512	0	0	https://www.metadome.app/metadome/position/GRCh38.p14/chr17/7674859/
chr17	7674859	1493447	C	G	Uncertain_significance	criteria_provided,_single_submitter	NC_000017.11:g.7674859C>G	TP53	P04637-3	224	PF00870	129	0	1		1299512	0	0	https://www.metadome.app/metadome/position/GRCh38.p14/chr17/7674859/
chr17	7674859	1493447	C	G	Uncertain_significance	criteria_provided,_single_submitter	NC_000017.11:g.7674859C>G	TP53	P04637-4	185	PF00870	129	0	1		1299512	0	0	https://www.metadome.app/metadome/position/GRCh38.p14/chr17/7674859/
chr17	7674859	1493447	C	G	Uncertain_significance	criteria_provided,_single_submitter	NC_000017.11:g.7674859C>G	TP53	P04637-4	185	PF00870	129	0	1		1299512	0	0	https://www.metadome.app/metadome/position/GRCh38.p14/chr17/7674859/
chr17	7674859	1493447	C	G	Uncertain_significance	criteria_provided,_single_submitter	NC_000017.11:g.7674859C>G	TP53	P04637-4	185	PF00870	129	0	1		1299512	0	0	https://www.metadome.app/metadome/position/GRCh38.p14/chr17/7674859/
chr17	7674859	1493447	C	G	Uncertain_significance	criteria_provided,_single_submitter	NC_000017.11:g.7674859C>G	TP53	P04637-5	185	PF00870	129	0	1		1299512	0	0	https://www.metadome.app/metadome/position/GRCh38.p14/chr17/7674859/
chr17	7674859	1493447	C	G	Uncertain_significance	criteria_provided,_single_submitter	NC_000017.11:g.7674859C>G	TP53	P04637-6	185	PF00870	129	0	1		1299512	0	0	https://www.metadome.app/metadome/position/GRCh38.p14/chr17/7674859/
chr17	7674859	1493447	C	G	Uncertain_significance	criteria_provided,_single_submitter	NC_000017.11:g.7674859C>G	TP53	P04637-7	92	PF00870	129	0	1		1299512	0	0	https://www.metadome.app/metadome/position/GRCh38.p14/chr17/7674859/
chr17	7674859	1493447	C	G	Uncertain_significance	criteria_provided,_single_submitter	NC_000017.11:g.7674859C>G	TP53	P04637-7	92	PF00870	129	0	1		1299512	0	0	https://www.metadome.app/metadome/position/GRCh38.p14/chr17/7674859/
chr17	7674859	1493447	C	G	Uncertain_significance	criteria_provided,_single_submitter	NC_000017.11:g.7674859C>G	TP53	P04637-8	92	PF00870	129	0	1		1299512	0	0	https://www.metadome.app/metadome/position/GRCh38.p14/chr17/7674859/
chr17	7674859	1493447	C	G	Uncertain_significance	criteria_provided,_single_submitter	NC_000017.11:g.7674859C>G	TP53	P04637-9	92	PF00870	129	0	1		1299512	0	0	https://www.metadome.app/metadome/position/GRCh38.p14/chr17/7674859/
chr17	7674860	428892	T	G	Uncertain_significance	criteria_provided,_multiple_submitters,_no_conflicts	NC_000017.11:g.7674860T>G	TP53	P04637	224	PF00870	129	0	1		1299512	0	0	https://www.metadome.app/metadome/position/GRCh38.p14/chr17/7674859/
chr17	7674860	428892	T	G	Uncertain_significance	criteria_provided,_multiple_submitters,_no_conflicts	NC_000017.11:g.7674860T>G	TP53	P04637	224	PF00870	129	0	1		1299512	0	0	https://www.metadome.app/metadome/position/GRCh38.p14/chr17/7674859/
chr17	7674860	428892	T	G	Uncertain_significance	criteria_provided,_multiple_submitters,_no_conflicts	NC_000017.11:g.7674860T>G	TP53	P04637	224	PF00870	129	0	1		1299512	0	0	https://www.metadome.app/metadome/position/GRCh38.p14/chr17/7674859/
chr17	7674860	428892	T	G	Uncertain_significance	criteria_provided,_multiple_submitters,_no_conflicts	NC_000017.11:g.7674860T>G	TP53	P04637	224	PF00870	129	0	1		1299512	0	0	https://www.metadome.app/metadome/position/GRCh38.p14/chr17/7674859/
chr17	7674860	428892	T	G	Uncertain_significance	criteria_provided,_multiple_submitters,_no_conflicts	NC_000017.11:g.7674860T>G	TP53	P04637-2	224	PF00870	129	0	1		1299512	0	0	https://www.metadome.app/metadome/position/GRCh38.p14/chr17/7674859/
chr17	7674860	428892	T	G	Uncertain_significance	criteria_provided,_multiple_submitters,_no_conflicts	NC_000017.11:g.7674860T>G	TP53	P04637-3	224	PF00870	129	0	1		1299512	0	0	https://www.metadome.app/metadome/position/GRCh38.p14/chr17/7674859/
chr17	7674860	428892	T	G	Uncertain_significance	criteria_provided,_multiple_submitters,_no_conflicts	NC_000017.11:g.7674860T>G	TP53	P04637-4	185	PF00870	129	0	1		1299512	0	0	https://www.metadome.app/metadome/position/GRCh38.p14/chr17/7674859/
chr17	7674860	428892	T	G	Uncertain_significance	criteria_provided,_multiple_submitters,_no_conflicts	NC_000017.11:g.7674860T>G	TP53	P04637-4	185	PF00870	129	0	1		1299512	0	0	https://www.metadome.app/metadome/position/GRCh38.p14/chr17/7674859/
chr17	7674860	428892	T	G	Uncertain_significance	criteria_provided,_multiple_submitters,_no_conflicts	NC_000017.11:g.7674860T>G	TP53	P04637-4	185	PF00870	129	0	1		1299512	0	0	https://www.metadome.app/metadome/position/GRCh38.p14/chr17/7674859/
chr17	7674860	428892	T	G	Uncertain_significance	criteria_provided,_multiple_submitters,_no_conflicts	NC_000017.11:g.7674860T>G	TP53	P04637-5	185	PF00870	129	0	1		1299512	0	0	https://www.metadome.app/metadome/position/GRCh38.p14/chr17/7674859/
chr17	7674860	428892	T	G	Uncertain_significance	criteria_provided,_multiple_submitters,_no_conflicts	NC_000017.11:g.7674860T>G	TP53	P04637-6	185	PF00870	129	0	1		1299512	0	0	https://www.metadome.app/metadome/position/GRCh38.p14/chr17/7674859/
chr17	7674860	428892	T	G	Uncertain_significance	criteria_provided,_multiple_submitters,_no_conflicts	NC_000017.11:g.7674860T>G	TP53	P04637-7	92	PF00870	129	0	1		1299512	0	0	https://www.metadome.app/metadome/position/GRCh38.p14/chr17/7674859/
chr17	7674860	428892	T	G	Uncertain_significance	criteria_provided,_multiple_submitters,_no_conflicts	NC_000017.11:g.7674860T>G	TP53	P04637-7	92	PF00870	129	0	1		1299512	0	0	https://www.metadome.app/metadome/position/GRCh38.p14/chr17/7674859/
chr17	7674860	428892	T	G	Uncertain_significance	criteria_provided,_multiple_submitters,_no_conflicts	NC_000017.11:g.7674860T>G	TP53	P04637-8	92	PF00870	129	0	1		1299512	0	0	https://www.metadome.app/metadome/position/GRCh38.p14/chr17/7674859/
chr17	7674860	428892	T	G	Uncertain_significance	criteria_provided,_multiple_submitters,_no_conflicts	NC_000017.11:g.7674860T>G	TP53	P04637-9	92	PF00870	129	0	1		1299512	0	0	https://www.metadome.app/metadome/position/GRCh38.p14/chr17/7674859/
chr17	7674860	826574	T	C	Uncertain_significance	criteria_provided,_multiple_submitters,_no_conflicts	NC_000017.11:g.7674860T>C	TP53	P04637	224	PF00870	129	0	1		1299512	0	0	https://www.metadome.app/metadome/position/GRCh38.p14/chr17/7674859/
chr17	7674860	826574	T	C	Uncertain_significance	criteria_provided,_multiple_submitters,_no_conflicts	NC_000017.11:g.7674860T>C	TP53	P04637	224	PF00870	129	0	1		1299512	0	0	https://www.metadome.app/metadome/position/GRCh38.p14/chr17/7674859/
chr17	7674860	826574	T	C	Uncertain_significance	criteria_provided,_multiple_submitters,_no_conflicts	NC_000017.11:g.7674860T>C	TP53	P04637	224	PF00870	129	0	1		1299512	0	0	https://www.metadome.app/metadome/position/GRCh38.p14/chr17/7674859/
chr17	7674860	826574	T	C	Uncertain_significance	criteria_provided,_multiple_submitters,_no_conflicts	NC_000017.11:g.7674860T>C	TP53	P04637	224	PF00870	129	0	1		1299512	0	0	https://www.metadome.app/metadome/position/GRCh38.p14/chr17/7674859/
chr17	7674860	826574	T	C	Uncertain_significance	criteria_provided,_multiple_submitters,_no_conflicts	NC_000017.11:g.7674860T>C	TP53	P04637-2	224	PF00870	129	0	1		1299512	0	0	https://www.metadome.app/metadome/position/GRCh38.p14/chr17/7674859/
chr17	7674860	826574	T	C	Uncertain_significance	criteria_provided,_multiple_submitters,_no_conflicts	NC_000017.11:g.7674860T>C	TP53	P04637-3	224	PF00870	129	0	1		1299512	0	0	https://www.metadome.app/metadome/position/GRCh38.p14/chr17/7674859/
chr17	7674860	826574	T	C	Uncertain_significance	criteria_provided,_multiple_submitters,_no_conflicts	NC_000017.11:g.7674860T>C	TP53	P04637-4	185	PF00870	129	0	1		1299512	0	0	https://www.metadome.app/metadome/position/GRCh38.p14/chr17/7674859/
chr17	7674860	826574	T	C	Uncertain_significance	criteria_provided,_multiple_submitters,_no_conflicts	NC_000017.11:g.7674860T>C	TP53	P04637-4	185	PF00870	129	0	1		1299512	0	0	https://www.metadome.app/metadome/position/GRCh38.p14/chr17/7674859/
chr17	7674860	826574	T	C	Uncertain_significance	criteria_provided,_multiple_submitters,_no_conflicts	NC_000017.11:g.7674860T>C	TP53	P04637-4	185	PF00870	129	0	1		1299512	0	0	https://www.metadome.app/metadome/position/GRCh38.p14/chr17/7674859/
chr17	7674860	826574	T	C	Uncertain_significance	criteria_provided,_multiple_submitters,_no_conflicts	NC_000017.11:g.7674860T>C	TP53	P04637-5	185	PF00870	129	0	1		1299512	0	0	https://www.metadome.app/metadome/position/GRCh38.p14/chr17/7674859/
chr17	7674860	826574	T	C	Uncertain_significance	criteria_provided,_multiple_submitters,_no_conflicts	NC_000017.11:g.7674860T>C	TP53	P04637-6	185	PF00870	129	0	1		1299512	0	0	https://www.metadome.app/metadome/position/GRCh38.p14/chr17/7674859/
chr17	7674860	826574	T	C	Uncertain_significance	criteria_provided,_multiple_submitters,_no_conflicts	NC_000017.11:g.7674860T>C	TP53	P04637-7	92	PF00870	129	0	1		1299512	0	0	https://www.metadome.app/metadome/position/GRCh38.p14/chr17/7674859/
chr17	7674860	826574	T	C	Uncertain_significance	criteria_provided,_multiple_submitters,_no_conflicts	NC_000017.11:g.7674860T>C	TP53	P04637-7	92	PF00870	129	0	1		1299512	0	0	https://www.metadome.app/metadome/position/GRCh38.p14/chr17/7674859/
chr17	7674860	826574	T	C	Uncertain_significance	criteria_provided,_multiple_submitters,_no_conflicts	NC_000017.11:g.7674860T>C	TP53	P04637-8	92	PF00870	129	0	1		1299512	0	0	https://www.metadome.app/metadome/position/GRCh38.p14/chr17/7674859/
chr17	7674860	826574	T	C	Uncertain_significance	criteria_provided,_multiple_submitters,_no_conflicts	NC_000017.11:g.7674860T>C	TP53	P04637-9	92	PF00870	129	0	1		1299512	0	0	https://www.metadome.app/metadome/position/GRCh38.p14/chr17/7674859/
chr17	7674861	480767	C	T	Uncertain_significance	criteria_provided,_multiple_submitters,_no_conflicts	NC_000017.11:g.7674861C>T	TP53	P04637	224	PF00870	129	0	1		1299512	0	0	https://www.metadome.app/metadome/position/GRCh38.p14/chr17/7674859/
chr17	7674861	480767	C	T	Uncertain_significance	criteria_provided,_multiple_submitters,_no_conflicts	NC_000017.11:g.7674861C>T	TP53	P04637	224	PF00870	129	0	1		1299512	0	0	https://www.metadome.app/metadome/position/GRCh38.p14/chr17/7674859/
chr17	7674861	480767	C	T	Uncertain_significance	criteria_provided,_multiple_submitters,_no_conflicts	NC_000017.11:g.7674861C>T	TP53	P04637	224	PF00870	129	0	1		1299512	0	0	https://www.metadome.app/metadome/position/GRCh38.p14/chr17/7674859/
chr17	7674861	480767	C	T	Uncertain_significance	criteria_provided,_multiple_submitters,_no_conflicts	NC_000017.11:g.7674861C>T	TP53	P04637	224	PF00870	129	0	1		1299512	0	0	https://www.metadome.app/metadome/position/GRCh38.p14/chr17/7674859/
chr17	7674861	480767	C	T	Uncertain_significance	criteria_provided,_multiple_submitters,_no_conflicts	NC_000017.11:g.7674861C>T	TP53	P04637-2	224	PF00870	129	0	1		1299512	0	0	https://www.metadome.app/metadome/position/GRCh38.p14/chr17/7674859/
chr17	7674861	480767	C	T	Uncertain_significance	criteria_provided,_multiple_submitters,_no_conflicts	NC_000017.11:g.7674861C>T	TP53	P04637-3	224	PF00870	129	0	1		1299512	0	0	https://www.metadome.app/metadome/position/GRCh38.p14/chr17/7674859/
chr17	7674861	480767	C	T	Uncertain_significance	criteria_provided,_multiple_submitters,_no_conflicts	NC_000017.11:g.7674861C>T	TP53	P04637-4	185	PF00870	129	0	1		1299512	0	0	https://www.metadome.app/metadome/position/GRCh38.p14/chr17/7674859/
chr17	7674861	480767	C	T	Uncertain_significance	criteria_provided,_multiple_submitters,_no_conflicts	NC_000017.11:g.7674861C>T	TP53	P04637-4	185	PF00870	129	0	1		1299512	0	0	https://www.metadome.app/metadome/position/GRCh38.p14/chr17/7674859/
chr17	7674861	480767	C	T	Uncertain_significance	criteria_provided,_multiple_submitters,_no_conflicts	NC_000017.11:g.7674861C>T	TP53	P04637-4	185	PF00870	129	0	1		1299512	0	0	https://www.metadome.app/metadome/position/GRCh38.p14/chr17/7674859/
chr17	7674861	480767	C	T	Uncertain_significance	criteria_provided,_multiple_submitters,_no_conflicts	NC_000017.11:g.7674861C>T	TP53	P04637-5	185	PF00870	129	0	1		1299512	0	0	https://www.metadome.app/metadome/position/GRCh38.p14/chr17/7674859/
chr17	7674861	480767	C	T	Uncertain_significance	criteria_provided,_multiple_submitters,_no_conflicts	NC_000017.11:g.7674861C>T	TP53	P04637-6	185	PF00870	129	0	1		1299512	0	0	https://www.metadome.app/metadome/position/GRCh38.p14/chr17/7674859/
chr17	7674861	480767	C	T	Uncertain_significance	criteria_provided,_multiple_submitters,_no_conflicts	NC_000017.11:g.7674861C>T	TP53	P04637-7	92	PF00870	129	0	1		1299512	0	0	https://www.metadome.app/metadome/position/GRCh38.p14/chr17/7674859/
chr17	7674861	480767	C	T	Uncertain_significance	criteria_provided,_multiple_submitters,_no_conflicts	NC_000017.11:g.7674861C>T	TP53	P04637-7	92	PF00870	129	0	1		1299512	0	0	https://www.metadome.app/metadome/position/GRCh38.p14/chr17/7674859/
chr17	7674861	480767	C	T	Uncertain_significance	criteria_provided,_multiple_submitters,_no_conflicts	NC_000017.11:g.7674861C>T	TP53	P04637-8	92	PF00870	129	0	1		1299512	0	0	https://www.metadome.app/metadome/position/GRCh38.p14/chr17/7674859/
chr17	7674861	480767	C	T	Uncertain_significance	criteria_provided,_multiple_submitters,_no_conflicts	NC_000017.11:g.7674861C>T	TP53	P04637-9	92	PF00870	129	0	1		1299512	0	0	https://www.metadome.app/metadome/position/GRCh38.p14/chr17/7674859/
chr17	7674944	216467	C	T	Uncertain_significance	criteria_provided,_multiple_submitters,_no_conflicts	NC_000017.11:g.7674944C>T	TP53	P04637	196	PF00870	98	0	3		3602938,30348,1486558	0	0	https://www.metadome.app/metadome/position/GRCh38.p14/chr17/7674943/
chr17	7674944	216467	C	T	Uncertain_significance	criteria_provided,_multiple_submitters,_no_conflicts	NC_000017.11:g.7674944C>T	TP53	P04637	196	PF00870	98	0	3		3602938,30348,1486558	0	0	https://www.metadome.app/metadome/position/GRCh38.p14/chr17/7674943/
chr17	7674944	216467	C	T	Uncertain_significance	criteria_provided,_multiple_submitters,_no_conflicts	NC_000017.11:g.7674944C>T	TP53	P04637	196	PF00870	98	0	3		3602938,30348,1486558	0	0	https://www.metadome.app/metadome/position/GRCh38.p14/chr17/7674943/
chr17	7674944	216467	C	T	Uncertain_significance	criteria_provided,_multiple_submitters,_no_conflicts	NC_000017.11:g.7674944C>T	TP53	P04637	196	PF00870	98	0	3		3602938,30348,1486558	0	0	https://www.metadome.app/metadome/position/GRCh38.p14/chr17/7674943/
chr17	7674944	216467	C	T	Uncertain_significance	criteria_provided,_multiple_submitters,_no_conflicts	NC_000017.11:g.7674944C>T	TP53	P04637-2	196	PF00870	98	0	3		3602938,30348,1486558	0	0	https://www.metadome.app/metadome/position/GRCh38.p14/chr17/7674943/
chr17	7674944	216467	C	T	Uncertain_significance	criteria_provided,_multiple_submitters,_no_conflicts	NC_000017.11:g.7674944C>T	TP53	P04637-3	196	PF00870	98	0	3		3602938,30348,1486558	0	0	https://www.metadome.app/metadome/position/GRCh38.p14/chr17/7674943/
chr17	7674944	216467	C	T	Uncertain_significance	criteria_provided,_multiple_submitters,_no_conflicts	NC_000017.11:g.7674944C>T	TP53	P04637-4	157	PF00870	98	0	3		3602938,30348,1486558	0	0	https://www.metadome.app/metadome/position/GRCh38.p14/chr17/7674943/
chr17	7674944	216467	C	T	Uncertain_significance	criteria_provided,_multiple_submitters,_no_conflicts	NC_000017.11:g.7674944C>T	TP53	P04637-4	157	PF00870	98	0	3		3602938,30348,1486558	0	0	https://www.metadome.app/metadome/position/GRCh38.p14/chr17/7674943/
chr17	7674944	216467	C	T	Uncertain_significance	criteria_provided,_multiple_submitters,_no_conflicts	NC_000017.11:g.7674944C>T	TP53	P04637-4	157	PF00870	98	0	3		3602938,30348,1486558	0	0	https://www.metadome.app/metadome/position/GRCh38.p14/chr17/7674943/
chr17	7674944	216467	C	T	Uncertain_significance	criteria_provided,_multiple_submitters,_no_conflicts	NC_000017.11:g.7674944C>T	TP53	P04637-5	157	PF00870	98	0	3		3602938,30348,1486558	0	0	https://www.metadome.app/metadome/position/GRCh38.p14/chr17/7674943/
chr17	7674944	216467	C	T	Uncertain_significance	criteria_provided,_multiple_submitters,_no_conflicts	NC_000017.11:g.7674944C>T	TP53	P04637-6	157	PF00870	98	0	3		3602938,30348,1486558	0	0	https://www.metadome.app/metadome/position/GRCh38.p14/chr17/7674943/
chr17	7674944	216467	C	T	Uncertain_significance	criteria_provided,_multiple_submitters,_no_conflicts	NC_000017.11:g.7674944C>T	TP53	P04637-7	64	PF00870	98	0	3		3602938,30348,1486558	0	0	https://www.metadome.app/metadome/position/GRCh38.p14/chr17/7674943/
chr17	7674944	216467	C	T	Uncertain_significance	criteria_provided,_multiple_submitters,_no_conflicts	NC_000017.11:g.7674944C>T	TP53	P04637-7	64	PF00870	98	0	3		3602938,30348,1486558	0	0	https://www.metadome.app/metadome/position/GRCh38.p14/chr17/7674943/
chr17	7674944	216467	C	T	Uncertain_significance	criteria_provided,_multiple_submitters,_no_conflicts	NC_000017.11:g.7674944C>T	TP53	P04637-8	64	PF00870	98	0	3		3602938,30348,1486558	0	0	https://www.metadome.app/metadome/position/GRCh38.p14/chr17/7674943/
chr17	7674944	216467	C	T	Uncertain_significance	criteria_provided,_multiple_submitters,_no_conflicts	NC_000017.11:g.7674944C>T	TP53	P04637-9	64	PF00870	98	0	3		3602938,30348,1486558	0	0	https://www.metadome.app/metadome/position/GRCh38.p14/chr17/7674943/
chr17	7675079	2780373	T	C	Uncertain_significance	criteria_provided,_multiple_submitters,_no_conflicts	NC_000017.11:g.7675079T>C	TP53	P04637	178	PF00870	80	0	1		653417	0	1	https://www.metadome.app/metadome/position/GRCh38.p14/chr17/7675078/
chr17	7675079	2780373	T	C	Uncertain_significance	criteria_provided,_multiple_submitters,_no_conflicts	NC_000017.11:g.7675079T>C	TP53	P04637	178	PF00870	80	0	1		653417	0	1	https://www.metadome.app/metadome/position/GRCh38.p14/chr17/7675078/
chr17	7675079	2780373	T	C	Uncertain_significance	criteria_provided,_multiple_submitters,_no_conflicts	NC_000017.11:g.7675079T>C	TP53	P04637	178	PF00870	80	0	1		653417	0	1	https://www.metadome.app/metadome/position/GRCh38.p14/chr17/7675078/
chr17	7675079	2780373	T	C	Uncertain_significance	criteria_provided,_multiple_submitters,_no_conflicts	NC_000017.11:g.7675079T>C	TP53	P04637	178	PF00870	80	0	1		653417	0	1	https://www.metadome.app/metadome/position/GRCh38.p14/chr17/7675078/
chr17	7675079	2780373	T	C	Uncertain_significance	criteria_provided,_multiple_submitters,_no_conflicts	NC_000017.11:g.7675079T>C	TP53	P04637-2	178	PF00870	80	0	1		653417	0	1	https://www.metadome.app/metadome/position/GRCh38.p14/chr17/7675078/
chr17	7675079	2780373	T	C	Uncertain_significance	criteria_provided,_multiple_submitters,_no_conflicts	NC_000017.11:g.7675079T>C	TP53	P04637-3	178	PF00870	80	0	1		653417	0	1	https://www.metadome.app/metadome/position/GRCh38.p14/chr17/7675078/
chr17	7675079	2780373	T	C	Uncertain_significance	criteria_provided,_multiple_submitters,_no_conflicts	NC_000017.11:g.7675079T>C	TP53	P04637-4	139	PF00870	80	0	1		653417	0	1	https://www.metadome.app/metadome/position/GRCh38.p14/chr17/7675078/
chr17	7675079	2780373	T	C	Uncertain_significance	criteria_provided,_multiple_submitters,_no_conflicts	NC_000017.11:g.7675079T>C	TP53	P04637-4	139	PF00870	80	0	1		653417	0	1	https://www.metadome.app/metadome/position/GRCh38.p14/chr17/7675078/
chr17	7675079	2780373	T	C	Uncertain_significance	criteria_provided,_multiple_submitters,_no_conflicts	NC_000017.11:g.7675079T>C	TP53	P04637-4	139	PF00870	80	0	1		653417	0	1	https://www.metadome.app/metadome/position/GRCh38.p14/chr17/7675078/
chr17	7675079	2780373	T	C	Uncertain_significance	criteria_provided,_multiple_submitters,_no_conflicts	NC_000017.11:g.7675079T>C	TP53	P04637-5	139	PF00870	80	0	1		653417	0	1	https://www.metadome.app/metadome/position/GRCh38.p14/chr17/7675078/
chr17	7675079	2780373	T	C	Uncertain_significance	criteria_provided,_multiple_submitters,_no_conflicts	NC_000017.11:g.7675079T>C	TP53	P04637-6	139	PF00870	80	0	1		653417	0	1	https://www.metadome.app/metadome/position/GRCh38.p14/chr17/7675078/
chr17	7675079	2780373	T	C	Uncertain_significance	criteria_provided,_multiple_submitters,_no_conflicts	NC_000017.11:g.7675079T>C	TP53	P04637-7	46	PF00870	80	0	1		653417	0	1	https://www.metadome.app/metadome/position/GRCh38.p14/chr17/7675078/
chr17	7675079	2780373	T	C	Uncertain_significance	criteria_provided,_multiple_submitters,_no_conflicts	NC_000017.11:g.7675079T>C	TP53	P04637-7	46	PF00870	80	0	1		653417	0	1	https://www.metadome.app/metadome/position/GRCh38.p14/chr17/7675078/
chr17	7675079	2780373	T	C	Uncertain_significance	criteria_provided,_multiple_submitters,_no_conflicts	NC_000017.11:g.7675079T>C	TP53	P04637-8	46	PF00870	80	0	1		653417	0	1	https://www.metadome.app/metadome/position/GRCh38.p14/chr17/7675078/
chr17	7675079	2780373	T	C	Uncertain_significance	criteria_provided,_multiple_submitters,_no_conflicts	NC_000017.11:g.7675079T>C	TP53	P04637-9	46	PF00870	80	0	1		653417	0	1	https://www.metadome.app/metadome/position/GRCh38.p14/chr17/7675078/
chr17	7675080	421546	G	T	Uncertain_significance	criteria_provided,_multiple_submitters,_no_conflicts	NC_000017.11:g.7675080G>T	TP53	P04637	178	PF00870	80	0	1		653417	0	1	https://www.metadome.app/metadome/position/GRCh38.p14/chr17/7675078/
chr17	7675080	421546	G	T	Uncertain_significance	criteria_provided,_multiple_submitters,_no_conflicts	NC_000017.11:g.7675080G>T	TP53	P04637	178	PF00870	80	0	1		653417	0	1	https://www.metadome.app/metadome/position/GRCh38.p14/chr17/7675078/
chr17	7675080	421546	G	T	Uncertain_significance	criteria_provided,_multiple_submitters,_no_conflicts	NC_000017.11:g.7675080G>T	TP53	P04637	178	PF00870	80	0	1		653417	0	1	https://www.metadome.app/metadome/position/GRCh38.p14/chr17/7675078/
chr17	7675080	421546	G	T	Uncertain_significance	criteria_provided,_multiple_submitters,_no_conflicts	NC_000017.11:g.7675080G>T	TP53	P04637	178	PF00870	80	0	1		653417	0	1	https://www.metadome.app/metadome/position/GRCh38.p14/chr17/7675078/
chr17	7675080	421546	G	T	Uncertain_significance	criteria_provided,_multiple_submitters,_no_conflicts	NC_000017.11:g.7675080G>T	TP53	P04637-2	178	PF00870	80	0	1		653417	0	1	https://www.metadome.app/metadome/position/GRCh38.p14/chr17/7675078/
chr17	7675080	421546	G	T	Uncertain_significance	criteria_provided,_multiple_submitters,_no_conflicts	NC_000017.11:g.7675080G>T	TP53	P04637-3	178	PF00870	80	0	1		653417	0	1	https://www.metadome.app/metadome/position/GRCh38.p14/chr17/7675078/
chr17	7675080	421546	G	T	Uncertain_significance	criteria_provided,_multiple_submitters,_no_conflicts	NC_000017.11:g.7675080G>T	TP53	P04637-4	139	PF00870	80	0	1		653417	0	1	https://www.metadome.app/metadome/position/GRCh38.p14/chr17/7675078/
chr17	7675080	421546	G	T	Uncertain_significance	criteria_provided,_multiple_submitters,_no_conflicts	NC_000017.11:g.7675080G>T	TP53	P04637-4	139	PF00870	80	0	1		653417	0	1	https://www.metadome.app/metadome/position/GRCh38.p14/chr17/7675078/
chr17	7675080	421546	G	T	Uncertain_significance	criteria_provided,_multiple_submitters,_no_conflicts	NC_000017.11:g.7675080G>T	TP53	P04637-4	139	PF00870	80	0	1		653417	0	1	https://www.metadome.app/metadome/position/GRCh38.p14/chr17/7675078/
chr17	7675080	421546	G	T	Uncertain_significance	criteria_provided,_multiple_submitters,_no_conflicts	NC_000017.11:g.7675080G>T	TP53	P04637-5	139	PF00870	80	0	1		653417	0	1	https://www.metadome.app/metadome/position/GRCh38.p14/chr17/7675078/
chr17	7675080	421546	G	T	Uncertain_significance	criteria_provided,_multiple_submitters,_no_conflicts	NC_000017.11:g.7675080G>T	TP53	P04637-6	139	PF00870	80	0	1		653417	0	1	https://www.metadome.app/metadome/position/GRCh38.p14/chr17/7675078/
chr17	7675080	421546	G	T	Uncertain_significance	criteria_provided,_multiple_submitters,_no_conflicts	NC_000017.11:g.7675080G>T	TP53	P04637-7	46	PF00870	80	0	1		653417	0	1	https://www.metadome.app/metadome/position/GRCh38.p14/chr17/7675078/
chr17	7675080	421546	G	T	Uncertain_significance	criteria_provided,_multiple_submitters,_no_conflicts	NC_000017.11:g.7675080G>T	TP53	P04637-7	46	PF00870	80	0	1		653417	0	1	https://www.metadome.app/metadome/position/GRCh38.p14/chr17/7675078/
chr17	7675080	421546	G	T	Uncertain_significance	criteria_provided,_multiple_submitters,_no_conflicts	NC_000017.11:g.7675080G>T	TP53	P04637-8	46	PF00870	80	0	1		653417	0	1	https://www.metadome.app/metadome/position/GRCh38.p14/chr17/7675078/
chr17	7675080	421546	G	T	Uncertain_significance	criteria_provided,_multiple_submitters,_no_conflicts	NC_000017.11:g.7675080G>T	TP53	P04637-9	46	PF00870	80	0	1		653417	0	1	https://www.metadome.app/metadome/position/GRCh38.p14/chr17/7675078/
chr17	7675089	245851	G	A	Uncertain_significance	reviewed_by_expert_panel	NC_000017.11:g.7675089G>A	TP53	P04637	175	PF00870	77	2	0	6527,6528		0	4	https://www.metadome.app/metadome/position/GRCh38.p14/chr17/7675087/
chr17	7675089	245851	G	A	Uncertain_significance	reviewed_by_expert_panel	NC_000017.11:g.7675089G>A	TP53	P04637	175	PF00870	77	2	0	6527,6528		0	4	https://www.metadome.app/metadome/position/GRCh38.p14/chr17/7675087/
chr17	7675089	245851	G	A	Uncertain_significance	reviewed_by_expert_panel	NC_000017.11:g.7675089G>A	TP53	P04637	175	PF00870	77	2	0	6527,6528		0	4	https://www.metadome.app/metadome/position/GRCh38.p14/chr17/7675087/
chr17	7675089	245851	G	A	Uncertain_significance	reviewed_by_expert_panel	NC_000017.11:g.7675089G>A	TP53	P04637	175	PF00870	77	2	0	6527,6528		0	4	https://www.metadome.app/metadome/position/GRCh38.p14/chr17/7675087/
chr17	7675089	245851	G	A	Uncertain_significance	reviewed_by_expert_panel	NC_000017.11:g.7675089G>A	TP53	P04637-2	175	PF00870	77	2	0	6527,6528		0	4	https://www.metadome.app/metadome/position/GRCh38.p14/chr17/7675087/
chr17	7675089	245851	G	A	Uncertain_significance	reviewed_by_expert_panel	NC_000017.11:g.7675089G>A	TP53	P04637-3	175	PF00870	77	2	0	6527,6528		0	4	https://www.metadome.app/metadome/position/GRCh38.p14/chr17/7675087/
chr17	7675089	245851	G	A	Uncertain_significance	reviewed_by_expert_panel	NC_000017.11:g.7675089G>A	TP53	P04637-4	136	PF00870	77	2	0	6527,6528		0	4	https://www.metadome.app/metadome/position/GRCh38.p14/chr17/7675087/
chr17	7675089	245851	G	A	Uncertain_significance	reviewed_by_expert_panel	NC_000017.11:g.7675089G>A	TP53	P04637-4	136	PF00870	77	2	0	6527,6528		0	4	https://www.metadome.app/metadome/position/GRCh38.p14/chr17/7675087/
chr17	7675089	245851	G	A	Uncertain_significance	reviewed_by_expert_panel	NC_000017.11:g.7675089G>A	TP53	P04637-4	136	PF00870	77	2	0	6527,6528		0	4	https://www.metadome.app/metadome/position/GRCh38.p14/chr17/7675087/
chr17	7675089	245851	G	A	Uncertain_significance	reviewed_by_expert_panel	NC_000017.11:g.7675089G>A	TP53	P04637-5	136	PF00870	77	2	0	6527,6528		0	4	https://www.metadome.app/metadome/position/GRCh38.p14/chr17/7675087/
chr17	7675089	245851	G	A	Uncertain_significance	reviewed_by_expert_panel	NC_000017.11:g.7675089G>A	TP53	P04637-6	136	PF00870	77	2	0	6527,6528		0	4	https://www.metadome.app/metadome/position/GRCh38.p14/chr17/7675087/
chr17	7675089	245851	G	A	Uncertain_significance	reviewed_by_expert_panel	NC_000017.11:g.7675089G>A	TP53	P04637-7	43	PF00870	77	2	0	6527,6528		0	4	https://www.metadome.app/metadome/position/GRCh38.p14/chr17/7675087/
chr17	7675089	245851	G	A	Uncertain_significance	reviewed_by_expert_panel	NC_000017.11:g.7675089G>A	TP53	P04637-7	43	PF00870	77	2	0	6527,6528		0	4	https://www.metadome.app/metadome/position/GRCh38.p14/chr17/7675087/
chr17	7675089	245851	G	A	Uncertain_significance	reviewed_by_expert_panel	NC_000017.11:g.7675089G>A	TP53	P04637-8	43	PF00870	77	2	0	6527,6528		0	4	https://www.metadome.app/metadome/position/GRCh38.p14/chr17/7675087/
chr17	7675089	245851	G	A	Uncertain_significance	reviewed_by_expert_panel	NC_000017.11:g.7675089G>A	TP53	P04637-9	43	PF00870	77	2	0	6527,6528		0	4	https://www.metadome.app/metadome/position/GRCh38.p14/chr17/7675087/
chr17	7675119	3634431	G	C	Uncertain_significance	criteria_provided,_single_submitter	NC_000017.11:g.7675119G>C	TP53	P04637	165	PF00870	67	1	0	6531		0	1	https://www.metadome.app/metadome/position/GRCh38.p14/chr17/7675117/
chr17	7675119	3634431	G	C	Uncertain_significance	criteria_provided,_single_submitter	NC_000017.11:g.7675119G>C	TP53	P04637	165	PF00870	67	1	0	6531		0	1	https://www.metadome.app/metadome/position/GRCh38.p14/chr17/7675117/
chr17	7675119	3634431	G	C	Uncertain_significance	criteria_provided,_single_submitter	NC_000017.11:g.7675119G>C	TP53	P04637	165	PF00870	67	1	0	6531		0	1	https://www.metadome.app/metadome/position/GRCh38.p14/chr17/7675117/
chr17	7675119	3634431	G	C	Uncertain_significance	criteria_provided,_single_submitter	NC_000017.11:g.7675119G>C	TP53	P04637	165	PF00870	67	1	0	6531		0	1	https://www.metadome.app/metadome/position/GRCh38.p14/chr17/7675117/
chr17	7675119	3634431	G	C	Uncertain_significance	criteria_provided,_single_submitter	NC_000017.11:g.7675119G>C	TP53	P04637-2	165	PF00870	67	1	0	6531		0	1	https://www.metadome.app/metadome/position/GRCh38.p14/chr17/7675117/
chr17	7675119	3634431	G	C	Uncertain_significance	criteria_provided,_single_submitter	NC_000017.11:g.7675119G>C	TP53	P04637-3	165	PF00870	67	1	0	6531		0	1	https://www.metadome.app/metadome/position/GRCh38.p14/chr17/7675117/
chr17	7675119	3634431	G	C	Uncertain_significance	criteria_provided,_single_submitter	NC_000017.11:g.7675119G>C	TP53	P04637-4	126	PF00870	67	1	0	6531		0	1	https://www.metadome.app/metadome/position/GRCh38.p14/chr17/7675117/
chr17	7675119	3634431	G	C	Uncertain_significance	criteria_provided,_single_submitter	NC_000017.11:g.7675119G>C	TP53	P04637-4	126	PF00870	67	1	0	6531		0	1	https://www.metadome.app/metadome/position/GRCh38.p14/chr17/7675117/
chr17	7675119	3634431	G	C	Uncertain_significance	criteria_provided,_single_submitter	NC_000017.11:g.7675119G>C	TP53	P04637-4	126	PF00870	67	1	0	6531		0	1	https://www.metadome.app/metadome/position/GRCh38.p14/chr17/7675117/
chr17	7675119	3634431	G	C	Uncertain_significance	criteria_provided,_single_submitter	NC_000017.11:g.7675119G>C	TP53	P04637-5	126	PF00870	67	1	0	6531		0	1	https://www.metadome.app/metadome/position/GRCh38.p14/chr17/7675117/
chr17	7675119	3634431	G	C	Uncertain_significance	criteria_provided,_single_submitter	NC_000017.11:g.7675119G>C	TP53	P04637-6	126	PF00870	67	1	0	6531		0	1	https://www.metadome.app/metadome/position/GRCh38.p14/chr17/7675117/
chr17	7675119	3634431	G	C	Uncertain_significance	criteria_provided,_single_submitter	NC_000017.11:g.7675119G>C	TP53	P04637-7	33	PF00870	67	1	0	6531		0	1	https://www.metadome.app/metadome/position/GRCh38.p14/chr17/7675117/
chr17	7675119	3634431	G	C	Uncertain_significance	criteria_provided,_single_submitter	NC_000017.11:g.7675119G>C	TP53	P04637-7	33	PF00870	67	1	0	6531		0	1	https://www.metadome.app/metadome/position/GRCh38.p14/chr17/7675117/
chr17	7675119	3634431	G	C	Uncertain_significance	criteria_provided,_single_submitter	NC_000017.11:g.7675119G>C	TP53	P04637-8	33	PF00870	67	1	0	6531		0	1	https://www.metadome.app/metadome/position/GRCh38.p14/chr17/7675117/
chr17	7675119	3634431	G	C	Uncertain_significance	criteria_provided,_single_submitter	NC_000017.11:g.7675119G>C	TP53	P04637-9	33	PF00870	67	1	0	6531		0	1	https://www.metadome.app/metadome/position/GRCh38.p14/chr17/7675117/
chr17	7675120	2848594	C	A	Uncertain_significance	criteria_provided,_single_submitter	NC_000017.11:g.7675120C>A	TP53	P04637	164	PF00870	66	1	0	573933		0	1	https://www.metadome.app/metadome/position/GRCh38.p14/chr17/7675120/
chr17	7675120	2848594	C	A	Uncertain_significance	criteria_provided,_single_submitter	NC_000017.11:g.7675120C>A	TP53	P04637	164	PF00870	66	1	0	573933		0	1	https://www.metadome.app/metadome/position/GRCh38.p14/chr17/7675120/
chr17	7675120	2848594	C	A	Uncertain_significance	criteria_provided,_single_submitter	NC_000017.11:g.7675120C>A	TP53	P04637	164	PF00870	66	1	0	573933		0	1	https://www.metadome.app/metadome/position/GRCh38.p14/chr17/7675120/
chr17	7675120	2848594	C	A	Uncertain_significance	criteria_provided,_single_submitter	NC_000017.11:g.7675120C>A	TP53	P04637	164	PF00870	66	1	0	573933		0	1	https://www.metadome.app/metadome/position/GRCh38.p14/chr17/7675120/
chr17	7675120	2848594	C	A	Uncertain_significance	criteria_provided,_single_submitter	NC_000017.11:g.7675120C>A	TP53	P04637-2	164	PF00870	66	1	0	573933		0	1	https://www.metadome.app/metadome/position/GRCh38.p14/chr17/7675120/
chr17	7675120	2848594	C	A	Uncertain_significance	criteria_provided,_single_submitter	NC_000017.11:g.7675120C>A	TP53	P04637-3	164	PF00870	66	1	0	573933		0	1	https://www.metadome.app/metadome/position/GRCh38.p14/chr17/7675120/
chr17	7675120	2848594	C	A	Uncertain_significance	criteria_provided,_single_submitter	NC_000017.11:g.7675120C>A	TP53	P04637-4	125	PF00870	66	1	0	573933		0	1	https://www.metadome.app/metadome/position/GRCh38.p14/chr17/7675120/
chr17	7675120	2848594	C	A	Uncertain_significance	criteria_provided,_single_submitter	NC_000017.11:g.7675120C>A	TP53	P04637-4	125	PF00870	66	1	0	573933		0	1	https://www.metadome.app/metadome/position/GRCh38.p14/chr17/7675120/
chr17	7675120	2848594	C	A	Uncertain_significance	criteria_provided,_single_submitter	NC_000017.11:g.7675120C>A	TP53	P04637-4	125	PF00870	66	1	0	573933		0	1	https://www.metadome.app/metadome/position/GRCh38.p14/chr17/7675120/
chr17	7675120	2848594	C	A	Uncertain_significance	criteria_provided,_single_submitter	NC_000017.11:g.7675120C>A	TP53	P04637-5	125	PF00870	66	1	0	573933		0	1	https://www.metadome.app/metadome/position/GRCh38.p14/chr17/7675120/
chr17	7675120	2848594	C	A	Uncertain_significance	criteria_provided,_single_submitter	NC_000017.11:g.7675120C>A	TP53	P04637-6	125	PF00870	66	1	0	573933		0	1	https://www.metadome.app/metadome/position/GRCh38.p14/chr17/7675120/
chr17	7675120	2848594	C	A	Uncertain_significance	criteria_provided,_single_submitter	NC_000017.11:g.7675120C>A	TP53	P04637-7	32	PF00870	66	1	0	573933		0	1	https://www.metadome.app/metadome/position/GRCh38.p14/chr17/7675120/
chr17	7675120	2848594	C	A	Uncertain_significance	criteria_provided,_single_submitter	NC_000017.11:g.7675120C>A	TP53	P04637-7	32	PF00870	66	1	0	573933		0	1	https://www.metadome.app/metadome/position/GRCh38.p14/chr17/7675120/
chr17	7675120	2848594	C	A	Uncertain_significance	criteria_provided,_single_submitter	NC_000017.11:g.7675120C>A	TP53	P04637-8	32	PF00870	66	1	0	573933		0	1	https://www.metadome.app/metadome/position/GRCh38.p14/chr17/7675120/
chr17	7675120	2848594	C	A	Uncertain_significance	criteria_provided,_single_submitter	NC_000017.11:g.7675120C>A	TP53	P04637-9	32	PF00870	66	1	0	573933		0	1	https://www.metadome.app/metadome/position/GRCh38.p14/chr17/7675120/
chr17	7675120	428899	C	G	Uncertain_significance	criteria_provided,_single_submitter	NC_000017.11:g.7675120C>G	TP53	P04637	164	PF00870	66	1	0	573933		0	1	https://www.metadome.app/metadome/position/GRCh38.p14/chr17/7675120/
chr17	7675120	428899	C	G	Uncertain_significance	criteria_provided,_single_submitter	NC_000017.11:g.7675120C>G	TP53	P04637	164	PF00870	66	1	0	573933		0	1	https://www.metadome.app/metadome/position/GRCh38.p14/chr17/7675120/
chr17	7675120	428899	C	G	Uncertain_significance	criteria_provided,_single_submitter	NC_000017.11:g.7675120C>G	TP53	P04637	164	PF00870	66	1	0	573933		0	1	https://www.metadome.app/metadome/position/GRCh38.p14/chr17/7675120/
chr17	7675120	428899	C	G	Uncertain_significance	criteria_provided,_single_submitter	NC_000017.11:g.7675120C>G	TP53	P04637	164	PF00870	66	1	0	573933		0	1	https://www.metadome.app/metadome/position/GRCh38.p14/chr17/7675120/
chr17	7675120	428899	C	G	Uncertain_significance	criteria_provided,_single_submitter	NC_000017.11:g.7675120C>G	TP53	P04637-2	164	PF00870	66	1	0	573933		0	1	https://www.metadome.app/metadome/position/GRCh38.p14/chr17/7675120/
chr17	7675120	428899	C	G	Uncertain_significance	criteria_provided,_single_submitter	NC_000017.11:g.7675120C>G	TP53	P04637-3	164	PF00870	66	1	0	573933		0	1	https://www.metadome.app/metadome/position/GRCh38.p14/chr17/7675120/
chr17	7675120	428899	C	G	Uncertain_significance	criteria_provided,_single_submitter	NC_000017.11:g.7675120C>G	TP53	P04637-4	125	PF00870	66	1	0	573933		0	1	https://www.metadome.app/metadome/position/GRCh38.p14/chr17/7675120/
chr17	7675120	428899	C	G	Uncertain_significance	criteria_provided,_single_submitter	NC_000017.11:g.7675120C>G	TP53	P04637-4	125	PF00870	66	1	0	573933		0	1	https://www.metadome.app/metadome/position/GRCh38.p14/chr17/7675120/
chr17	7675120	428899	C	G	Uncertain_significance	criteria_provided,_single_submitter	NC_000017.11:g.7675120C>G	TP53	P04637-4	125	PF00870	66	1	0	573933		0	1	https://www.metadome.app/metadome/position/GRCh38.p14/chr17/7675120/
chr17	7675120	428899	C	G	Uncertain_significance	criteria_provided,_single_submitter	NC_000017.11:g.7675120C>G	TP53	P04637-5	125	PF00870	66	1	0	573933		0	1	https://www.metadome.app/metadome/position/GRCh38.p14/chr17/7675120/
chr17	7675120	428899	C	G	Uncertain_significance	criteria_provided,_single_submitter	NC_000017.11:g.7675120C>G	TP53	P04637-6	125	PF00870	66	1	0	573933		0	1	https://www.metadome.app/metadome/position/GRCh38.p14/chr17/7675120/
chr17	7675120	428899	C	G	Uncertain_significance	criteria_provided,_single_submitter	NC_000017.11:g.7675120C>G	TP53	P04637-7	32	PF00870	66	1	0	573933		0	1	https://www.metadome.app/metadome/position/GRCh38.p14/chr17/7675120/
chr17	7675120	428899	C	G	Uncertain_significance	criteria_provided,_single_submitter	NC_000017.11:g.7675120C>G	TP53	P04637-7	32	PF00870	66	1	0	573933		0	1	https://www.metadome.app/metadome/position/GRCh38.p14/chr17/7675120/
chr17	7675120	428899	C	G	Uncertain_significance	criteria_provided,_single_submitter	NC_000017.11:g.7675120C>G	TP53	P04637-8	32	PF00870	66	1	0	573933		0	1	https://www.metadome.app/metadome/position/GRCh38.p14/chr17/7675120/
chr17	7675120	428899	C	G	Uncertain_significance	criteria_provided,_single_submitter	NC_000017.11:g.7675120C>G	TP53	P04637-9	32	PF00870	66	1	0	573933		0	1	https://www.metadome.app/metadome/position/GRCh38.p14/chr17/7675120/
chr17	7675122	2687712	T	G	Uncertain_significance	no_assertion_criteria_provided	NC_000017.11:g.7675122T>G	TP53	P04637	164	PF00870	66	1	0	573933		0	1	https://www.metadome.app/metadome/position/GRCh38.p14/chr17/7675120/
chr17	7675122	2687712	T	G	Uncertain_significance	no_assertion_criteria_provided	NC_000017.11:g.7675122T>G	TP53	P04637	164	PF00870	66	1	0	573933		0	1	https://www.metadome.app/metadome/position/GRCh38.p14/chr17/7675120/
chr17	7675122	2687712	T	G	Uncertain_significance	no_assertion_criteria_provided	NC_000017.11:g.7675122T>G	TP53	P04637	164	PF00870	66	1	0	573933		0	1	https://www.metadome.app/metadome/position/GRCh38.p14/chr17/7675120/
chr17	7675122	2687712	T	G	Uncertain_significance	no_assertion_criteria_provided	NC_000017.11:g.7675122T>G	TP53	P04637	164	PF00870	66	1	0	573933		0	1	https://www.metadome.app/metadome/position/GRCh38.p14/chr17/7675120/
chr17	7675122	2687712	T	G	Uncertain_significance	no_assertion_criteria_provided	NC_000017.11:g.7675122T>G	TP53	P04637-2	164	PF00870	66	1	0	573933		0	1	https://www.metadome.app/metadome/position/GRCh38.p14/chr17/7675120/
chr17	7675122	2687712	T	G	Uncertain_significance	no_assertion_criteria_provided	NC_000017.11:g.7675122T>G	TP53	P04637-3	164	PF00870	66	1	0	573933		0	1	https://www.metadome.app/metadome/position/GRCh38.p14/chr17/7675120/
chr17	7675122	2687712	T	G	Uncertain_significance	no_assertion_criteria_provided	NC_000017.11:g.7675122T>G	TP53	P04637-4	125	PF00870	66	1	0	573933		0	1	https://www.metadome.app/metadome/position/GRCh38.p14/chr17/7675120/
chr17	7675122	2687712	T	G	Uncertain_significance	no_assertion_criteria_provided	NC_000017.11:g.7675122T>G	TP53	P04637-4	125	PF00870	66	1	0	573933		0	1	https://www.metadome.app/metadome/position/GRCh38.p14/chr17/7675120/
chr17	7675122	2687712	T	G	Uncertain_significance	no_assertion_criteria_provided	NC_000017.11:g.7675122T>G	TP53	P04637-4	125	PF00870	66	1	0	573933		0	1	https://www.metadome.app/metadome/position/GRCh38.p14/chr17/7675120/
chr17	7675122	2687712	T	G	Uncertain_significance	no_assertion_criteria_provided	NC_000017.11:g.7675122T>G	TP53	P04637-5	125	PF00870	66	1	0	573933		0	1	https://www.metadome.app/metadome/position/GRCh38.p14/chr17/7675120/
chr17	7675122	2687712	T	G	Uncertain_significance	no_assertion_criteria_provided	NC_000017.11:g.7675122T>G	TP53	P04637-6	125	PF00870	66	1	0	573933		0	1	https://www.metadome.app/metadome/position/GRCh38.p14/chr17/7675120/
chr17	7675122	2687712	T	G	Uncertain_significance	no_assertion_criteria_provided	NC_000017.11:g.7675122T>G	TP53	P04637-7	32	PF00870	66	1	0	573933		0	1	https://www.metadome.app/metadome/position/GRCh38.p14/chr17/7675120/
chr17	7675122	2687712	T	G	Uncertain_significance	no_assertion_criteria_provided	NC_000017.11:g.7675122T>G	TP53	P04637-7	32	PF00870	66	1	0	573933		0	1	https://www.metadome.app/metadome/position/GRCh38.p14/chr17/7675120/
chr17	7675122	2687712	T	G	Uncertain_significance	no_assertion_criteria_provided	NC_000017.11:g.7675122T>G	TP53	P04637-8	32	PF00870	66	1	0	573933		0	1	https://www.metadome.app/metadome/position/GRCh38.p14/chr17/7675120/
chr17	7675122	2687712	T	G	Uncertain_significance	no_assertion_criteria_provided	NC_000017.11:g.7675122T>G	TP53	P04637-9	32	PF00870	66	1	0	573933		0	1	https://www.metadome.app/metadome/position/GRCh38.p14/chr17/7675120/
chr17	7675210	1018290	A	C	Uncertain_significance	criteria_provided,_single_submitter	NC_000017.11:g.7675210A>C	TP53	P04637	134	PF00870	36	0	2		2579131,372786	0	1	https://www.metadome.app/metadome/position/GRCh38.p14/chr17/7675210/
chr17	7675210	1018290	A	C	Uncertain_significance	criteria_provided,_single_submitter	NC_000017.11:g.7675210A>C	TP53	P04637	134	PF00870	36	0	2		2579131,372786	0	1	https://www.metadome.app/metadome/position/GRCh38.p14/chr17/7675210/
chr17	7675210	1018290	A	C	Uncertain_significance	criteria_provided,_single_submitter	NC_000017.11:g.7675210A>C	TP53	P04637	134	PF00870	36	0	2		2579131,372786	0	1	https://www.metadome.app/metadome/position/GRCh38.p14/chr17/7675210/
chr17	7675210	1018290	A	C	Uncertain_significance	criteria_provided,_single_submitter	NC_000017.11:g.7675210A>C	TP53	P04637	134	PF00870	36	0	2		2579131,372786	0	1	https://www.metadome.app/metadome/position/GRCh38.p14/chr17/7675210/
chr17	7675210	1018290	A	C	Uncertain_significance	criteria_provided,_single_submitter	NC_000017.11:g.7675210A>C	TP53	P04637-2	134	PF00870	36	0	2		2579131,372786	0	1	https://www.metadome.app/metadome/position/GRCh38.p14/chr17/7675210/
chr17	7675210	1018290	A	C	Uncertain_significance	criteria_provided,_single_submitter	NC_000017.11:g.7675210A>C	TP53	P04637-3	134	PF00870	36	0	2		2579131,372786	0	1	https://www.metadome.app/metadome/position/GRCh38.p14/chr17/7675210/
chr17	7675210	1018290	A	C	Uncertain_significance	criteria_provided,_single_submitter	NC_000017.11:g.7675210A>C	TP53	P04637-4	95	PF00870	36	0	2		2579131,372786	0	1	https://www.metadome.app/metadome/position/GRCh38.p14/chr17/7675210/
chr17	7675210	1018290	A	C	Uncertain_significance	criteria_provided,_single_submitter	NC_000017.11:g.7675210A>C	TP53	P04637-4	95	PF00870	36	0	2		2579131,372786	0	1	https://www.metadome.app/metadome/position/GRCh38.p14/chr17/7675210/
chr17	7675210	1018290	A	C	Uncertain_significance	criteria_provided,_single_submitter	NC_000017.11:g.7675210A>C	TP53	P04637-4	95	PF00870	36	0	2		2579131,372786	0	1	https://www.metadome.app/metadome/position/GRCh38.p14/chr17/7675210/
chr17	7675210	1018290	A	C	Uncertain_significance	criteria_provided,_single_submitter	NC_000017.11:g.7675210A>C	TP53	P04637-5	95	PF00870	36	0	2		2579131,372786	0	1	https://www.metadome.app/metadome/position/GRCh38.p14/chr17/7675210/
chr17	7675210	1018290	A	C	Uncertain_significance	criteria_provided,_single_submitter	NC_000017.11:g.7675210A>C	TP53	P04637-6	95	PF00870	36	0	2		2579131,372786	0	1	https://www.metadome.app/metadome/position/GRCh38.p14/chr17/7675210/
chr17	7675210	1018290	A	C	Uncertain_significance	criteria_provided,_single_submitter	NC_000017.11:g.7675210A>C	TP53	P04637-7	2	PF00870	36	0	2		2579131,372786	0	1	https://www.metadome.app/metadome/position/GRCh38.p14/chr17/7675210/
chr17	7675210	1018290	A	C	Uncertain_significance	criteria_provided,_single_submitter	NC_000017.11:g.7675210A>C	TP53	P04637-7	2	PF00870	36	0	2		2579131,372786	0	1	https://www.metadome.app/metadome/position/GRCh38.p14/chr17/7675210/
chr17	7675210	1018290	A	C	Uncertain_significance	criteria_provided,_single_submitter	NC_000017.11:g.7675210A>C	TP53	P04637-8	2	PF00870	36	0	2		2579131,372786	0	1	https://www.metadome.app/metadome/position/GRCh38.p14/chr17/7675210/
chr17	7675210	1018290	A	C	Uncertain_significance	criteria_provided,_single_submitter	NC_000017.11:g.7675210A>C	TP53	P04637-9	2	PF00870	36	0	2		2579131,372786	0	1	https://www.metadome.app/metadome/position/GRCh38.p14/chr17/7675210/
chr17	7675211	1509393	A	T	Uncertain_significance	criteria_provided,_single_submitter	NC_000017.11:g.7675211A>T	TP53	P04637	134	PF00870	36	0	2		2579131,372786	0	1	https://www.metadome.app/metadome/position/GRCh38.p14/chr17/7675210/
chr17	7675211	1509393	A	T	Uncertain_significance	criteria_provided,_single_submitter	NC_000017.11:g.7675211A>T	TP53	P04637	134	PF00870	36	0	2		2579131,372786	0	1	https://www.metadome.app/metadome/position/GRCh38.p14/chr17/7675210/
chr17	7675211	1509393	A	T	Uncertain_significance	criteria_provided,_single_submitter	NC_000017.11:g.7675211A>T	TP53	P04637	134	PF00870	36	0	2		2579131,372786	0	1	https://www.metadome.app/metadome/position/GRCh38.p14/chr17/7675210/
chr17	7675211	1509393	A	T	Uncertain_significance	criteria_provided,_single_submitter	NC_000017.11:g.7675211A>T	TP53	P04637	134	PF00870	36	0	2		2579131,372786	0	1	https://www.metadome.app/metadome/position/GRCh38.p14/chr17/7675210/
chr17	7675211	1509393	A	T	Uncertain_significance	criteria_provided,_single_submitter	NC_000017.11:g.7675211A>T	TP53	P04637-2	134	PF00870	36	0	2		2579131,372786	0	1	https://www.metadome.app/metadome/position/GRCh38.p14/chr17/7675210/
chr17	7675211	1509393	A	T	Uncertain_significance	criteria_provided,_single_submitter	NC_000017.11:g.7675211A>T	TP53	P04637-3	134	PF00870	36	0	2		2579131,372786	0	1	https://www.metadome.app/metadome/position/GRCh38.p14/chr17/7675210/
chr17	7675211	1509393	A	T	Uncertain_significance	criteria_provided,_single_submitter	NC_000017.11:g.7675211A>T	TP53	P04637-4	95	PF00870	36	0	2		2579131,372786	0	1	https://www.metadome.app/metadome/position/GRCh38.p14/chr17/7675210/
chr17	7675211	1509393	A	T	Uncertain_significance	criteria_provided,_single_submitter	NC_000017.11:g.7675211A>T	TP53	P04637-4	95	PF00870	36	0	2		2579131,372786	0	1	https://www.metadome.app/metadome/position/GRCh38.p14/chr17/7675210/
chr17	7675211	1509393	A	T	Uncertain_significance	criteria_provided,_single_submitter	NC_000017.11:g.7675211A>T	TP53	P04637-4	95	PF00870	36	0	2		2579131,372786	0	1	https://www.metadome.app/metadome/position/GRCh38.p14/chr17/7675210/
chr17	7675211	1509393	A	T	Uncertain_significance	criteria_provided,_single_submitter	NC_000017.11:g.7675211A>T	TP53	P04637-5	95	PF00870	36	0	2		2579131,372786	0	1	https://www.metadome.app/metadome/position/GRCh38.p14/chr17/7675210/
chr17	7675211	1509393	A	T	Uncertain_significance	criteria_provided,_single_submitter	NC_000017.11:g.7675211A>T	TP53	P04637-6	95	PF00870	36	0	2		2579131,372786	0	1	https://www.metadome.app/metadome/position/GRCh38.p14/chr17/7675210/
chr17	7675211	1509393	A	T	Uncertain_significance	criteria_provided,_single_submitter	NC_000017.11:g.7675211A>T	TP53	P04637-7	2	PF00870	36	0	2		2579131,372786	0	1	https://www.metadome.app/metadome/position/GRCh38.p14/chr17/7675210/
chr17	7675211	1509393	A	T	Uncertain_significance	criteria_provided,_single_submitter	NC_000017.11:g.7675211A>T	TP53	P04637-7	2	PF00870	36	0	2		2579131,372786	0	1	https://www.metadome.app/metadome/position/GRCh38.p14/chr17/7675210/
chr17	7675211	1509393	A	T	Uncertain_significance	criteria_provided,_single_submitter	NC_000017.11:g.7675211A>T	TP53	P04637-8	2	PF00870	36	0	2		2579131,372786	0	1	https://www.metadome.app/metadome/position/GRCh38.p14/chr17/7675210/
chr17	7675211	1509393	A	T	Uncertain_significance	criteria_provided,_single_submitter	NC_000017.11:g.7675211A>T	TP53	P04637-9	2	PF00870	36	0	2		2579131,372786	0	1	https://www.metadome.app/metadome/position/GRCh38.p14/chr17/7675210/
chr17	7675211	1519634	A	G	Uncertain_significance	criteria_provided,_single_submitter	NC_000017.11:g.7675211A>G	TP53	P04637	134	PF00870	36	0	2		2579131,372786	0	1	https://www.metadome.app/metadome/position/GRCh38.p14/chr17/7675210/
chr17	7675211	1519634	A	G	Uncertain_significance	criteria_provided,_single_submitter	NC_000017.11:g.7675211A>G	TP53	P04637	134	PF00870	36	0	2		2579131,372786	0	1	https://www.metadome.app/metadome/position/GRCh38.p14/chr17/7675210/
chr17	7675211	1519634	A	G	Uncertain_significance	criteria_provided,_single_submitter	NC_000017.11:g.7675211A>G	TP53	P04637	134	PF00870	36	0	2		2579131,372786	0	1	https://www.metadome.app/metadome/position/GRCh38.p14/chr17/7675210/
chr17	7675211	1519634	A	G	Uncertain_significance	criteria_provided,_single_submitter	NC_000017.11:g.7675211A>G	TP53	P04637	134	PF00870	36	0	2		2579131,372786	0	1	https://www.metadome.app/metadome/position/GRCh38.p14/chr17/7675210/
chr17	7675211	1519634	A	G	Uncertain_significance	criteria_provided,_single_submitter	NC_000017.11:g.7675211A>G	TP53	P04637-2	134	PF00870	36	0	2		2579131,372786	0	1	https://www.metadome.app/metadome/position/GRCh38.p14/chr17/7675210/
chr17	7675211	1519634	A	G	Uncertain_significance	criteria_provided,_single_submitter	NC_000017.11:g.7675211A>G	TP53	P04637-3	134	PF00870	36	0	2		2579131,372786	0	1	https://www.metadome.app/metadome/position/GRCh38.p14/chr17/7675210/
chr17	7675211	1519634	A	G	Uncertain_significance	criteria_provided,_single_submitter	NC_000017.11:g.7675211A>G	TP53	P04637-4	95	PF00870	36	0	2		2579131,372786	0	1	https://www.metadome.app/metadome/position/GRCh38.p14/chr17/7675210/
chr17	7675211	1519634	A	G	Uncertain_significance	criteria_provided,_single_submitter	NC_000017.11:g.7675211A>G	TP53	P04637-4	95	PF00870	36	0	2		2579131,372786	0	1	https://www.metadome.app/metadome/position/GRCh38.p14/chr17/7675210/
chr17	7675211	1519634	A	G	Uncertain_significance	criteria_provided,_single_submitter	NC_000017.11:g.7675211A>G	TP53	P04637-4	95	PF00870	36	0	2		2579131,372786	0	1	https://www.metadome.app/metadome/position/GRCh38.p14/chr17/7675210/
chr17	7675211	1519634	A	G	Uncertain_significance	criteria_provided,_single_submitter	NC_000017.11:g.7675211A>G	TP53	P04637-5	95	PF00870	36	0	2		2579131,372786	0	1	https://www.metadome.app/metadome/position/GRCh38.p14/chr17/7675210/
chr17	7675211	1519634	A	G	Uncertain_significance	criteria_provided,_single_submitter	NC_000017.11:g.7675211A>G	TP53	P04637-6	95	PF00870	36	0	2		2579131,372786	0	1	https://www.metadome.app/metadome/position/GRCh38.p14/chr17/7675210/
chr17	7675211	1519634	A	G	Uncertain_significance	criteria_provided,_single_submitter	NC_000017.11:g.7675211A>G	TP53	P04637-7	2	PF00870	36	0	2		2579131,372786	0	1	https://www.metadome.app/metadome/position/GRCh38.p14/chr17/7675210/
chr17	7675211	1519634	A	G	Uncertain_significance	criteria_provided,_single_submitter	NC_000017.11:g.7675211A>G	TP53	P04637-7	2	PF00870	36	0	2		2579131,372786	0	1	https://www.metadome.app/metadome/position/GRCh38.p14/chr17/7675210/
chr17	7675211	1519634	A	G	Uncertain_significance	criteria_provided,_single_submitter	NC_000017.11:g.7675211A>G	TP53	P04637-8	2	PF00870	36	0	2		2579131,372786	0	1	https://www.metadome.app/metadome/position/GRCh38.p14/chr17/7675210/
chr17	7675211	1519634	A	G	Uncertain_significance	criteria_provided,_single_submitter	NC_000017.11:g.7675211A>G	TP53	P04637-9	2	PF00870	36	0	2		2579131,372786	0	1	https://www.metadome.app/metadome/position/GRCh38.p14/chr17/7675210/
chr17	7675212	80710	A	G	Uncertain_significance	criteria_provided,_single_submitter	NC_000017.11:g.7675212A>G	TP53	P04637	134	PF00870	36	0	2		2579131,372786	0	1	https://www.metadome.app/metadome/position/GRCh38.p14/chr17/7675210/
chr17	7675212	80710	A	G	Uncertain_significance	criteria_provided,_single_submitter	NC_000017.11:g.7675212A>G	TP53	P04637	134	PF00870	36	0	2		2579131,372786	0	1	https://www.metadome.app/metadome/position/GRCh38.p14/chr17/7675210/
chr17	7675212	80710	A	G	Uncertain_significance	criteria_provided,_single_submitter	NC_000017.11:g.7675212A>G	TP53	P04637	134	PF00870	36	0	2		2579131,372786	0	1	https://www.metadome.app/metadome/position/GRCh38.p14/chr17/7675210/
chr17	7675212	80710	A	G	Uncertain_significance	criteria_provided,_single_submitter	NC_000017.11:g.7675212A>G	TP53	P04637	134	PF00870	36	0	2		2579131,372786	0	1	https://www.metadome.app/metadome/position/GRCh38.p14/chr17/7675210/
chr17	7675212	80710	A	G	Uncertain_significance	criteria_provided,_single_submitter	NC_000017.11:g.7675212A>G	TP53	P04637-2	134	PF00870	36	0	2		2579131,372786	0	1	https://www.metadome.app/metadome/position/GRCh38.p14/chr17/7675210/
chr17	7675212	80710	A	G	Uncertain_significance	criteria_provided,_single_submitter	NC_000017.11:g.7675212A>G	TP53	P04637-3	134	PF00870	36	0	2		2579131,372786	0	1	https://www.metadome.app/metadome/position/GRCh38.p14/chr17/7675210/
chr17	7675212	80710	A	G	Uncertain_significance	criteria_provided,_single_submitter	NC_000017.11:g.7675212A>G	TP53	P04637-4	95	PF00870	36	0	2		2579131,372786	0	1	https://www.metadome.app/metadome/position/GRCh38.p14/chr17/7675210/
chr17	7675212	80710	A	G	Uncertain_significance	criteria_provided,_single_submitter	NC_000017.11:g.7675212A>G	TP53	P04637-4	95	PF00870	36	0	2		2579131,372786	0	1	https://www.metadome.app/metadome/position/GRCh38.p14/chr17/7675210/
chr17	7675212	80710	A	G	Uncertain_significance	criteria_provided,_single_submitter	NC_000017.11:g.7675212A>G	TP53	P04637-4	95	PF00870	36	0	2		2579131,372786	0	1	https://www.metadome.app/metadome/position/GRCh38.p14/chr17/7675210/
chr17	7675212	80710	A	G	Uncertain_significance	criteria_provided,_single_submitter	NC_000017.11:g.7675212A>G	TP53	P04637-5	95	PF00870	36	0	2		2579131,372786	0	1	https://www.metadome.app/metadome/position/GRCh38.p14/chr17/7675210/
chr17	7675212	80710	A	G	Uncertain_significance	criteria_provided,_single_submitter	NC_000017.11:g.7675212A>G	TP53	P04637-6	95	PF00870	36	0	2		2579131,372786	0	1	https://www.metadome.app/metadome/position/GRCh38.p14/chr17/7675210/
chr17	7675212	80710	A	G	Uncertain_significance	criteria_provided,_single_submitter	NC_000017.11:g.7675212A>G	TP53	P04637-7	2	PF00870	36	0	2		2579131,372786	0	1	https://www.metadome.app/metadome/position/GRCh38.p14/chr17/7675210/
chr17	7675212	80710	A	G	Uncertain_significance	criteria_provided,_single_submitter	NC_000017.11:g.7675212A>G	TP53	P04637-7	2	PF00870	36	0	2		2579131,372786	0	1	https://www.metadome.app/metadome/position/GRCh38.p14/chr17/7675210/
chr17	7675212	80710	A	G	Uncertain_significance	criteria_provided,_single_submitter	NC_000017.11:g.7675212A>G	TP53	P04637-8	2	PF00870	36	0	2		2579131,372786	0	1	https://www.metadome.app/metadome/position/GRCh38.p14/chr17/7675210/
chr17	7675212	80710	A	G	Uncertain_significance	criteria_provided,_single_submitter	NC_000017.11:g.7675212A>G	TP53	P04637-9	2	PF00870	36	0	2		2579131,372786	0	1	https://www.metadome.app/metadome/position/GRCh38.p14/chr17/7675210/
chr17	7675226	458542	G	C	Uncertain_significance	criteria_provided,_single_submitter	NC_000017.11:g.7675226G>C	TP53	P04637	129	PF00870	31	0	1		2683855	0	0	https://www.metadome.app/metadome/position/GRCh38.p14/chr17/7675225/
chr17	7675226	458542	G	C	Uncertain_significance	criteria_provided,_single_submitter	NC_000017.11:g.7675226G>C	TP53	P04637	129	PF00870	31	0	1		2683855	0	0	https://www.metadome.app/metadome/position/GRCh38.p14/chr17/7675225/
chr17	7675226	458542	G	C	Uncertain_significance	criteria_provided,_single_submitter	NC_000017.11:g.7675226G>C	TP53	P04637	129	PF00870	31	0	1		2683855	0	0	https://www.metadome.app/metadome/position/GRCh38.p14/chr17/7675225/
chr17	7675226	458542	G	C	Uncertain_significance	criteria_provided,_single_submitter	NC_000017.11:g.7675226G>C	TP53	P04637	129	PF00870	31	0	1		2683855	0	0	https://www.metadome.app/metadome/position/GRCh38.p14/chr17/7675225/
chr17	7675226	458542	G	C	Uncertain_significance	criteria_provided,_single_submitter	NC_000017.11:g.7675226G>C	TP53	P04637-2	129	PF00870	31	0	1		2683855	0	0	https://www.metadome.app/metadome/position/GRCh38.p14/chr17/7675225/
chr17	7675226	458542	G	C	Uncertain_significance	criteria_provided,_single_submitter	NC_000017.11:g.7675226G>C	TP53	P04637-3	129	PF00870	31	0	1		2683855	0	0	https://www.metadome.app/metadome/position/GRCh38.p14/chr17/7675225/
chr17	7675226	458542	G	C	Uncertain_significance	criteria_provided,_single_submitter	NC_000017.11:g.7675226G>C	TP53	P04637-4	90	PF00870	31	0	1		2683855	0	0	https://www.metadome.app/metadome/position/GRCh38.p14/chr17/7675225/
chr17	7675226	458542	G	C	Uncertain_significance	criteria_provided,_single_submitter	NC_000017.11:g.7675226G>C	TP53	P04637-4	90	PF00870	31	0	1		2683855	0	0	https://www.metadome.app/metadome/position/GRCh38.p14/chr17/7675225/
chr17	7675226	458542	G	C	Uncertain_significance	criteria_provided,_single_submitter	NC_000017.11:g.7675226G>C	TP53	P04637-4	90	PF00870	31	0	1		2683855	0	0	https://www.metadome.app/metadome/position/GRCh38.p14/chr17/7675225/
chr17	7675226	458542	G	C	Uncertain_significance	criteria_provided,_single_submitter	NC_000017.11:g.7675226G>C	TP53	P04637-5	90	PF00870	31	0	1		2683855	0	0	https://www.metadome.app/metadome/position/GRCh38.p14/chr17/7675225/
chr17	7675226	458542	G	C	Uncertain_significance	criteria_provided,_single_submitter	NC_000017.11:g.7675226G>C	TP53	P04637-6	90	PF00870	31	0	1		2683855	0	0	https://www.metadome.app/metadome/position/GRCh38.p14/chr17/7675225/
chr17	7676019	1055289	C	G	Uncertain_significance	criteria_provided,_single_submitter	NC_000017.11:g.7676019C>G	TP53	P04637	117	PF00870	19	1	0	6537		0	0	https://www.metadome.app/metadome/position/GRCh38.p14/chr17/7676018/
chr17	7676019	1055289	C	G	Uncertain_significance	criteria_provided,_single_submitter	NC_000017.11:g.7676019C>G	TP53	P04637	117	PF00870	19	1	0	6537		0	0	https://www.metadome.app/metadome/position/GRCh38.p14/chr17/7676018/
chr17	7676019	1055289	C	G	Uncertain_significance	criteria_provided,_single_submitter	NC_000017.11:g.7676019C>G	TP53	P04637	117	PF00870	19	1	0	6537		0	0	https://www.metadome.app/metadome/position/GRCh38.p14/chr17/7676018/
chr17	7676019	1055289	C	G	Uncertain_significance	criteria_provided,_single_submitter	NC_000017.11:g.7676019C>G	TP53	P04637	117	PF00870	19	1	0	6537		0	0	https://www.metadome.app/metadome/position/GRCh38.p14/chr17/7676018/
chr17	7676019	1055289	C	G	Uncertain_significance	criteria_provided,_single_submitter	NC_000017.11:g.7676019C>G	TP53	P04637-2	117	PF00870	19	1	0	6537		0	0	https://www.metadome.app/metadome/position/GRCh38.p14/chr17/7676018/
chr17	7676019	1055289	C	G	Uncertain_significance	criteria_provided,_single_submitter	NC_000017.11:g.7676019C>G	TP53	P04637-3	117	PF00870	19	1	0	6537		0	0	https://www.metadome.app/metadome/position/GRCh38.p14/chr17/7676018/
chr17	7676019	1055289	C	G	Uncertain_significance	criteria_provided,_single_submitter	NC_000017.11:g.7676019C>G	TP53	P04637-4	78	PF00870	19	1	0	6537		0	0	https://www.metadome.app/metadome/position/GRCh38.p14/chr17/7676018/
chr17	7676019	1055289	C	G	Uncertain_significance	criteria_provided,_single_submitter	NC_000017.11:g.7676019C>G	TP53	P04637-4	78	PF00870	19	1	0	6537		0	0	https://www.metadome.app/metadome/position/GRCh38.p14/chr17/7676018/
chr17	7676019	1055289	C	G	Uncertain_significance	criteria_provided,_single_submitter	NC_000017.11:g.7676019C>G	TP53	P04637-4	78	PF00870	19	1	0	6537		0	0	https://www.metadome.app/metadome/position/GRCh38.p14/chr17/7676018/
chr17	7676019	1055289	C	G	Uncertain_significance	criteria_provided,_single_submitter	NC_000017.11:g.7676019C>G	TP53	P04637-5	78	PF00870	19	1	0	6537		0	0	https://www.metadome.app/metadome/position/GRCh38.p14/chr17/7676018/
chr17	7676019	1055289	C	G	Uncertain_significance	criteria_provided,_single_submitter	NC_000017.11:g.7676019C>G	TP53	P04637-6	78	PF00870	19	1	0	6537		0	0	https://www.metadome.app/metadome/position/GRCh38.p14/chr17/7676018/
chr17	7676019	2450745	C	T	Uncertain_significance	criteria_provided,_single_submitter	NC_000017.11:g.7676019C>T	TP53	P04637	117	PF00870	19	1	0	6537		0	0	https://www.metadome.app/metadome/position/GRCh38.p14/chr17/7676018/
chr17	7676019	2450745	C	T	Uncertain_significance	criteria_provided,_single_submitter	NC_000017.11:g.7676019C>T	TP53	P04637	117	PF00870	19	1	0	6537		0	0	https://www.metadome.app/metadome/position/GRCh38.p14/chr17/7676018/
chr17	7676019	2450745	C	T	Uncertain_significance	criteria_provided,_single_submitter	NC_000017.11:g.7676019C>T	TP53	P04637	117	PF00870	19	1	0	6537		0	0	https://www.metadome.app/metadome/position/GRCh38.p14/chr17/7676018/
chr17	7676019	2450745	C	T	Uncertain_significance	criteria_provided,_single_submitter	NC_000017.11:g.7676019C>T	TP53	P04637	117	PF00870	19	1	0	6537		0	0	https://www.metadome.app/metadome/position/GRCh38.p14/chr17/7676018/
chr17	7676019	2450745	C	T	Uncertain_significance	criteria_provided,_single_submitter	NC_000017.11:g.7676019C>T	TP53	P04637-2	117	PF00870	19	1	0	6537		0	0	https://www.metadome.app/metadome/position/GRCh38.p14/chr17/7676018/
chr17	7676019	2450745	C	T	Uncertain_significance	criteria_provided,_single_submitter	NC_000017.11:g.7676019C>T	TP53	P04637-3	117	PF00870	19	1	0	6537		0	0	https://www.metadome.app/metadome/position/GRCh38.p14/chr17/7676018/
chr17	7676019	2450745	C	T	Uncertain_significance	criteria_provided,_single_submitter	NC_000017.11:g.7676019C>T	TP53	P04637-4	78	PF00870	19	1	0	6537		0	0	https://www.metadome.app/metadome/position/GRCh38.p14/chr17/7676018/
chr17	7676019	2450745	C	T	Uncertain_significance	criteria_provided,_single_submitter	NC_000017.11:g.7676019C>T	TP53	P04637-4	78	PF00870	19	1	0	6537		0	0	https://www.metadome.app/metadome/position/GRCh38.p14/chr17/7676018/
chr17	7676019	2450745	C	T	Uncertain_significance	criteria_provided,_single_submitter	NC_000017.11:g.7676019C>T	TP53	P04637-4	78	PF00870	19	1	0	6537		0	0	https://www.metadome.app/metadome/position/GRCh38.p14/chr17/7676018/
chr17	7676019	2450745	C	T	Uncertain_significance	criteria_provided,_single_submitter	NC_000017.11:g.7676019C>T	TP53	P04637-5	78	PF00870	19	1	0	6537		0	0	https://www.metadome.app/metadome/position/GRCh38.p14/chr17/7676018/
chr17	7676019	2450745	C	T	Uncertain_significance	criteria_provided,_single_submitter	NC_000017.11:g.7676019C>T	TP53	P04637-6	78	PF00870	19	1	0	6537		0	0	https://www.metadome.app/metadome/position/GRCh38.p14/chr17/7676018/
chr17	7676019	837018	C	A	Uncertain_significance	criteria_provided,_single_submitter	NC_000017.11:g.7676019C>A	TP53	P04637	117	PF00870	19	1	0	6537		0	0	https://www.metadome.app/metadome/position/GRCh38.p14/chr17/7676018/
chr17	7676019	837018	C	A	Uncertain_significance	criteria_provided,_single_submitter	NC_000017.11:g.7676019C>A	TP53	P04637	117	PF00870	19	1	0	6537		0	0	https://www.metadome.app/metadome/position/GRCh38.p14/chr17/7676018/
chr17	7676019	837018	C	A	Uncertain_significance	criteria_provided,_single_submitter	NC_000017.11:g.7676019C>A	TP53	P04637	117	PF00870	19	1	0	6537		0	0	https://www.metadome.app/metadome/position/GRCh38.p14/chr17/7676018/
chr17	7676019	837018	C	A	Uncertain_significance	criteria_provided,_single_submitter	NC_000017.11:g.7676019C>A	TP53	P04637	117	PF00870	19	1	0	6537		0	0	https://www.metadome.app/metadome/position/GRCh38.p14/chr17/7676018/
chr17	7676019	837018	C	A	Uncertain_significance	criteria_provided,_single_submitter	NC_000017.11:g.7676019C>A	TP53	P04637-2	117	PF00870	19	1	0	6537		0	0	https://www.metadome.app/metadome/position/GRCh38.p14/chr17/7676018/
chr17	7676019	837018	C	A	Uncertain_significance	criteria_provided,_single_submitter	NC_000017.11:g.7676019C>A	TP53	P04637-3	117	PF00870	19	1	0	6537		0	0	https://www.metadome.app/metadome/position/GRCh38.p14/chr17/7676018/
chr17	7676019	837018	C	A	Uncertain_significance	criteria_provided,_single_submitter	NC_000017.11:g.7676019C>A	TP53	P04637-4	78	PF00870	19	1	0	6537		0	0	https://www.metadome.app/metadome/position/GRCh38.p14/chr17/7676018/
chr17	7676019	837018	C	A	Uncertain_significance	criteria_provided,_single_submitter	NC_000017.11:g.7676019C>A	TP53	P04637-4	78	PF00870	19	1	0	6537		0	0	https://www.metadome.app/metadome/position/GRCh38.p14/chr17/7676018/
chr17	7676019	837018	C	A	Uncertain_significance	criteria_provided,_single_submitter	NC_000017.11:g.7676019C>A	TP53	P04637-4	78	PF00870	19	1	0	6537		0	0	https://www.metadome.app/metadome/position/GRCh38.p14/chr17/7676018/
chr17	7676019	837018	C	A	Uncertain_significance	criteria_provided,_single_submitter	NC_000017.11:g.7676019C>A	TP53	P04637-5	78	PF00870	19	1	0	6537		0	0	https://www.metadome.app/metadome/position/GRCh38.p14/chr17/7676018/
chr17	7676019	837018	C	A	Uncertain_significance	criteria_provided,_single_submitter	NC_000017.11:g.7676019C>A	TP53	P04637-6	78	PF00870	19	1	0	6537		0	0	https://www.metadome.app/metadome/position/GRCh38.p14/chr17/7676018/
chr17	7676020	1462102	C	G	Uncertain_significance	criteria_provided,_multiple_submitters,_no_conflicts	NC_000017.11:g.7676020C>G	TP53	P04637	117	PF00870	19	1	0	6537		0	0	https://www.metadome.app/metadome/position/GRCh38.p14/chr17/7676018/
chr17	7676020	1462102	C	G	Uncertain_significance	criteria_provided,_multiple_submitters,_no_conflicts	NC_000017.11:g.7676020C>G	TP53	P04637	117	PF00870	19	1	0	6537		0	0	https://www.metadome.app/metadome/position/GRCh38.p14/chr17/7676018/
chr17	7676020	1462102	C	G	Uncertain_significance	criteria_provided,_multiple_submitters,_no_conflicts	NC_000017.11:g.7676020C>G	TP53	P04637	117	PF00870	19	1	0	6537		0	0	https://www.metadome.app/metadome/position/GRCh38.p14/chr17/7676018/
chr17	7676020	1462102	C	G	Uncertain_significance	criteria_provided,_multiple_submitters,_no_conflicts	NC_000017.11:g.7676020C>G	TP53	P04637	117	PF00870	19	1	0	6537		0	0	https://www.metadome.app/metadome/position/GRCh38.p14/chr17/7676018/
chr17	7676020	1462102	C	G	Uncertain_significance	criteria_provided,_multiple_submitters,_no_conflicts	NC_000017.11:g.7676020C>G	TP53	P04637-2	117	PF00870	19	1	0	6537		0	0	https://www.metadome.app/metadome/position/GRCh38.p14/chr17/7676018/
chr17	7676020	1462102	C	G	Uncertain_significance	criteria_provided,_multiple_submitters,_no_conflicts	NC_000017.11:g.7676020C>G	TP53	P04637-3	117	PF00870	19	1	0	6537		0	0	https://www.metadome.app/metadome/position/GRCh38.p14/chr17/7676018/
chr17	7676020	1462102	C	G	Uncertain_significance	criteria_provided,_multiple_submitters,_no_conflicts	NC_000017.11:g.7676020C>G	TP53	P04637-4	78	PF00870	19	1	0	6537		0	0	https://www.metadome.app/metadome/position/GRCh38.p14/chr17/7676018/
chr17	7676020	1462102	C	G	Uncertain_significance	criteria_provided,_multiple_submitters,_no_conflicts	NC_000017.11:g.7676020C>G	TP53	P04637-4	78	PF00870	19	1	0	6537		0	0	https://www.metadome.app/metadome/position/GRCh38.p14/chr17/7676018/
chr17	7676020	1462102	C	G	Uncertain_significance	criteria_provided,_multiple_submitters,_no_conflicts	NC_000017.11:g.7676020C>G	TP53	P04637-4	78	PF00870	19	1	0	6537		0	0	https://www.metadome.app/metadome/position/GRCh38.p14/chr17/7676018/
chr17	7676020	1462102	C	G	Uncertain_significance	criteria_provided,_multiple_submitters,_no_conflicts	NC_000017.11:g.7676020C>G	TP53	P04637-5	78	PF00870	19	1	0	6537		0	0	https://www.metadome.app/metadome/position/GRCh38.p14/chr17/7676018/
chr17	7676020	1462102	C	G	Uncertain_significance	criteria_provided,_multiple_submitters,_no_conflicts	NC_000017.11:g.7676020C>G	TP53	P04637-6	78	PF00870	19	1	0	6537		0	0	https://www.metadome.app/metadome/position/GRCh38.p14/chr17/7676018/
chr17	7676020	480758	C	T	Uncertain_significance	criteria_provided,_multiple_submitters,_no_conflicts	NC_000017.11:g.7676020C>T	TP53	P04637	117	PF00870	19	1	0	6537		0	0	https://www.metadome.app/metadome/position/GRCh38.p14/chr17/7676018/
chr17	7676020	480758	C	T	Uncertain_significance	criteria_provided,_multiple_submitters,_no_conflicts	NC_000017.11:g.7676020C>T	TP53	P04637	117	PF00870	19	1	0	6537		0	0	https://www.metadome.app/metadome/position/GRCh38.p14/chr17/7676018/
chr17	7676020	480758	C	T	Uncertain_significance	criteria_provided,_multiple_submitters,_no_conflicts	NC_000017.11:g.7676020C>T	TP53	P04637	117	PF00870	19	1	0	6537		0	0	https://www.metadome.app/metadome/position/GRCh38.p14/chr17/7676018/
chr17	7676020	480758	C	T	Uncertain_significance	criteria_provided,_multiple_submitters,_no_conflicts	NC_000017.11:g.7676020C>T	TP53	P04637	117	PF00870	19	1	0	6537		0	0	https://www.metadome.app/metadome/position/GRCh38.p14/chr17/7676018/
chr17	7676020	480758	C	T	Uncertain_significance	criteria_provided,_multiple_submitters,_no_conflicts	NC_000017.11:g.7676020C>T	TP53	P04637-2	117	PF00870	19	1	0	6537		0	0	https://www.metadome.app/metadome/position/GRCh38.p14/chr17/7676018/
chr17	7676020	480758	C	T	Uncertain_significance	criteria_provided,_multiple_submitters,_no_conflicts	NC_000017.11:g.7676020C>T	TP53	P04637-3	117	PF00870	19	1	0	6537		0	0	https://www.metadome.app/metadome/position/GRCh38.p14/chr17/7676018/
chr17	7676020	480758	C	T	Uncertain_significance	criteria_provided,_multiple_submitters,_no_conflicts	NC_000017.11:g.7676020C>T	TP53	P04637-4	78	PF00870	19	1	0	6537		0	0	https://www.metadome.app/metadome/position/GRCh38.p14/chr17/7676018/
chr17	7676020	480758	C	T	Uncertain_significance	criteria_provided,_multiple_submitters,_no_conflicts	NC_000017.11:g.7676020C>T	TP53	P04637-4	78	PF00870	19	1	0	6537		0	0	https://www.metadome.app/metadome/position/GRCh38.p14/chr17/7676018/
chr17	7676020	480758	C	T	Uncertain_significance	criteria_provided,_multiple_submitters,_no_conflicts	NC_000017.11:g.7676020C>T	TP53	P04637-4	78	PF00870	19	1	0	6537		0	0	https://www.metadome.app/metadome/position/GRCh38.p14/chr17/7676018/
chr17	7676020	480758	C	T	Uncertain_significance	criteria_provided,_multiple_submitters,_no_conflicts	NC_000017.11:g.7676020C>T	TP53	P04637-5	78	PF00870	19	1	0	6537		0	0	https://www.metadome.app/metadome/position/GRCh38.p14/chr17/7676018/
chr17	7676020	480758	C	T	Uncertain_significance	criteria_provided,_multiple_submitters,_no_conflicts	NC_000017.11:g.7676020C>T	TP53	P04637-6	78	PF00870	19	1	0	6537		0	0	https://www.metadome.app/metadome/position/GRCh38.p14/chr17/7676018/
chr17	7676055	2035647	C	G	Uncertain_significance	criteria_provided,_single_submitter	NC_000017.11:g.7676055C>G	TP53	P04637	105	PF00870	7	2	1	2734605,430080	1481716	0	0	https://www.metadome.app/metadome/position/GRCh38.p14/chr17/7676054/
chr17	7676055	2035647	C	G	Uncertain_significance	criteria_provided,_single_submitter	NC_000017.11:g.7676055C>G	TP53	P04637	105	PF00870	7	2	1	2734605,430080	1481716	0	0	https://www.metadome.app/metadome/position/GRCh38.p14/chr17/7676054/
chr17	7676055	2035647	C	G	Uncertain_significance	criteria_provided,_single_submitter	NC_000017.11:g.7676055C>G	TP53	P04637	105	PF00870	7	2	1	2734605,430080	1481716	0	0	https://www.metadome.app/metadome/position/GRCh38.p14/chr17/7676054/
chr17	7676055	2035647	C	G	Uncertain_significance	criteria_provided,_single_submitter	NC_000017.11:g.7676055C>G	TP53	P04637	105	PF00870	7	2	1	2734605,430080	1481716	0	0	https://www.metadome.app/metadome/position/GRCh38.p14/chr17/7676054/
chr17	7676055	2035647	C	G	Uncertain_significance	criteria_provided,_single_submitter	NC_000017.11:g.7676055C>G	TP53	P04637-2	105	PF00870	7	2	1	2734605,430080	1481716	0	0	https://www.metadome.app/metadome/position/GRCh38.p14/chr17/7676054/
chr17	7676055	2035647	C	G	Uncertain_significance	criteria_provided,_single_submitter	NC_000017.11:g.7676055C>G	TP53	P04637-3	105	PF00870	7	2	1	2734605,430080	1481716	0	0	https://www.metadome.app/metadome/position/GRCh38.p14/chr17/7676054/
chr17	7676055	2035647	C	G	Uncertain_significance	criteria_provided,_single_submitter	NC_000017.11:g.7676055C>G	TP53	P04637-4	66	PF00870	7	2	1	2734605,430080	1481716	0	0	https://www.metadome.app/metadome/position/GRCh38.p14/chr17/7676054/
chr17	7676055	2035647	C	G	Uncertain_significance	criteria_provided,_single_submitter	NC_000017.11:g.7676055C>G	TP53	P04637-4	66	PF00870	7	2	1	2734605,430080	1481716	0	0	https://www.metadome.app/metadome/position/GRCh38.p14/chr17/7676054/
chr17	7676055	2035647	C	G	Uncertain_significance	criteria_provided,_single_submitter	NC_000017.11:g.7676055C>G	TP53	P04637-4	66	PF00870	7	2	1	2734605,430080	1481716	0	0	https://www.metadome.app/metadome/position/GRCh38.p14/chr17/7676054/
chr17	7676055	2035647	C	G	Uncertain_significance	criteria_provided,_single_submitter	NC_000017.11:g.7676055C>G	TP53	P04637-5	66	PF00870	7	2	1	2734605,430080	1481716	0	0	https://www.metadome.app/metadome/position/GRCh38.p14/chr17/7676054/
chr17	7676055	2035647	C	G	Uncertain_significance	criteria_provided,_single_submitter	NC_000017.11:g.7676055C>G	TP53	P04637-6	66	PF00870	7	2	1	2734605,430080	1481716	0	0	https://www.metadome.app/metadome/position/GRCh38.p14/chr17/7676054/
chr17	7689609	3710994	A	G	Uncertain_significance	criteria_provided,_single_submitter	NC_000017.11:g.7689609A>G	WRAP53	Q9BUR4	184	PF00400	26	2	3	1077134,523151	3252072,3383964,3593149	4	0	https://www.metadome.app/metadome/position/GRCh38.p14/chr17/7689609/
chr17	7689609	3710994	A	G	Uncertain_significance	criteria_provided,_single_submitter	NC_000017.11:g.7689609A>G	WRAP53	Q9BUR4	184	PF00400	26	2	3	1077134,523151	3252072,3383964,3593149	4	0	https://www.metadome.app/metadome/position/GRCh38.p14/chr17/7689609/
chr17	7689609	3710994	A	G	Uncertain_significance	criteria_provided,_single_submitter	NC_000017.11:g.7689609A>G	WRAP53	Q9BUR4	184	PF00400	26	2	3	1077134,523151	3252072,3383964,3593149	4	0	https://www.metadome.app/metadome/position/GRCh38.p14/chr17/7689609/
chr17	7689609	3710994	A	G	Uncertain_significance	criteria_provided,_single_submitter	NC_000017.11:g.7689609A>G	WRAP53	Q9BUR4	184	PF00400	26	2	3	1077134,523151	3252072,3383964,3593149	4	0	https://www.metadome.app/metadome/position/GRCh38.p14/chr17/7689609/
chr17	7689609	626052	A	C	Uncertain_significance	criteria_provided,_multiple_submitters,_no_conflicts	NC_000017.11:g.7689609A>C	WRAP53	Q9BUR4	184	PF00400	26	2	3	1077134,523151	3252072,3383964,3593149	4	0	https://www.metadome.app/metadome/position/GRCh38.p14/chr17/7689609/
chr17	7689609	626052	A	C	Uncertain_significance	criteria_provided,_multiple_submitters,_no_conflicts	NC_000017.11:g.7689609A>C	WRAP53	Q9BUR4	184	PF00400	26	2	3	1077134,523151	3252072,3383964,3593149	4	0	https://www.metadome.app/metadome/position/GRCh38.p14/chr17/7689609/
chr17	7689609	626052	A	C	Uncertain_significance	criteria_provided,_multiple_submitters,_no_conflicts	NC_000017.11:g.7689609A>C	WRAP53	Q9BUR4	184	PF00400	26	2	3	1077134,523151	3252072,3383964,3593149	4	0	https://www.metadome.app/metadome/position/GRCh38.p14/chr17/7689609/
chr17	7689609	626052	A	C	Uncertain_significance	criteria_provided,_multiple_submitters,_no_conflicts	NC_000017.11:g.7689609A>C	WRAP53	Q9BUR4	184	PF00400	26	2	3	1077134,523151	3252072,3383964,3593149	4	0	https://www.metadome.app/metadome/position/GRCh38.p14/chr17/7689609/
chr17	7689610	2886133	T	A	Uncertain_significance	criteria_provided,_multiple_submitters,_no_conflicts	NC_000017.11:g.7689610T>A	WRAP53	Q9BUR4	184	PF00400	26	2	3	1077134,523151	3252072,3383964,3593149	4	0	https://www.metadome.app/metadome/position/GRCh38.p14/chr17/7689609/
chr17	7689610	2886133	T	A	Uncertain_significance	criteria_provided,_multiple_submitters,_no_conflicts	NC_000017.11:g.7689610T>A	WRAP53	Q9BUR4	184	PF00400	26	2	3	1077134,523151	3252072,3383964,3593149	4	0	https://www.metadome.app/metadome/position/GRCh38.p14/chr17/7689609/
chr17	7689610	2886133	T	A	Uncertain_significance	criteria_provided,_multiple_submitters,_no_conflicts	NC_000017.11:g.7689610T>A	WRAP53	Q9BUR4	184	PF00400	26	2	3	1077134,523151	3252072,3383964,3593149	4	0	https://www.metadome.app/metadome/position/GRCh38.p14/chr17/7689609/
chr17	7689610	2886133	T	A	Uncertain_significance	criteria_provided,_multiple_submitters,_no_conflicts	NC_000017.11:g.7689610T>A	WRAP53	Q9BUR4	184	PF00400	26	2	3	1077134,523151	3252072,3383964,3593149	4	0	https://www.metadome.app/metadome/position/GRCh38.p14/chr17/7689609/
chr17	7689619	1336896	A	C	Uncertain_significance	criteria_provided,_multiple_submitters,_no_conflicts	NC_000017.11:g.7689619A>C	WRAP53	Q9BUR4	187	PF00400	29	1	13	254029	1334031,977622,159525,808196,159500,3220861,1188842,802021,1285415,1391928,1488298,2867794,2694712	3	0	https://www.metadome.app/metadome/position/GRCh38.p14/chr17/7689618/
chr17	7689619	1336896	A	C	Uncertain_significance	criteria_provided,_multiple_submitters,_no_conflicts	NC_000017.11:g.7689619A>C	WRAP53	Q9BUR4	187	PF00400	29	1	13	254029	1334031,977622,159525,808196,159500,3220861,1188842,802021,1285415,1391928,1488298,2867794,2694712	3	0	https://www.metadome.app/metadome/position/GRCh38.p14/chr17/7689618/
chr17	7689619	1336896	A	C	Uncertain_significance	criteria_provided,_multiple_submitters,_no_conflicts	NC_000017.11:g.7689619A>C	WRAP53	Q9BUR4	187	PF00400	29	1	13	254029	1334031,977622,159525,808196,159500,3220861,1188842,802021,1285415,1391928,1488298,2867794,2694712	3	0	https://www.metadome.app/metadome/position/GRCh38.p14/chr17/7689618/
chr17	7689619	1336896	A	C	Uncertain_significance	criteria_provided,_multiple_submitters,_no_conflicts	NC_000017.11:g.7689619A>C	WRAP53	Q9BUR4	187	PF00400	29	1	13	254029	1334031,977622,159525,808196,159500,3220861,1188842,802021,1285415,1391928,1488298,2867794,2694712	3	0	https://www.metadome.app/metadome/position/GRCh38.p14/chr17/7689618/
chr17	7689619	3583077	A	G	Uncertain_significance	criteria_provided,_single_submitter	NC_000017.11:g.7689619A>G	WRAP53	Q9BUR4	187	PF00400	29	1	13	254029	1334031,977622,159525,808196,159500,3220861,1188842,802021,1285415,1391928,1488298,2867794,2694712	3	0	https://www.metadome.app/metadome/position/GRCh38.p14/chr17/7689618/
chr17	7689619	3583077	A	G	Uncertain_significance	criteria_provided,_single_submitter	NC_000017.11:g.7689619A>G	WRAP53	Q9BUR4	187	PF00400	29	1	13	254029	1334031,977622,159525,808196,159500,3220861,1188842,802021,1285415,1391928,1488298,2867794,2694712	3	0	https://www.metadome.app/metadome/position/GRCh38.p14/chr17/7689618/
chr17	7689619	3583077	A	G	Uncertain_significance	criteria_provided,_single_submitter	NC_000017.11:g.7689619A>G	WRAP53	Q9BUR4	187	PF00400	29	1	13	254029	1334031,977622,159525,808196,159500,3220861,1188842,802021,1285415,1391928,1488298,2867794,2694712	3	0	https://www.metadome.app/metadome/position/GRCh38.p14/chr17/7689618/
chr17	7689619	3583077	A	G	Uncertain_significance	criteria_provided,_single_submitter	NC_000017.11:g.7689619A>G	WRAP53	Q9BUR4	187	PF00400	29	1	13	254029	1334031,977622,159525,808196,159500,3220861,1188842,802021,1285415,1391928,1488298,2867794,2694712	3	0	https://www.metadome.app/metadome/position/GRCh38.p14/chr17/7689618/
chr17	7689633	3583078	A	G	Uncertain_significance	criteria_provided,_single_submitter	NC_000017.11:g.7689633A>G	WRAP53	Q9BUR4	192	PF00400	34	0	1		391607	2	0	https://www.metadome.app/metadome/position/GRCh38.p14/chr17/7689633/
chr17	7689633	3583078	A	G	Uncertain_significance	criteria_provided,_single_submitter	NC_000017.11:g.7689633A>G	WRAP53	Q9BUR4	192	PF00400	34	0	1		391607	2	0	https://www.metadome.app/metadome/position/GRCh38.p14/chr17/7689633/
chr17	7689633	3583078	A	G	Uncertain_significance	criteria_provided,_single_submitter	NC_000017.11:g.7689633A>G	WRAP53	Q9BUR4	192	PF00400	34	0	1		391607	2	0	https://www.metadome.app/metadome/position/GRCh38.p14/chr17/7689633/
chr17	7689633	3583078	A	G	Uncertain_significance	criteria_provided,_single_submitter	NC_000017.11:g.7689633A>G	WRAP53	Q9BUR4	192	PF00400	34	0	1		391607	2	0	https://www.metadome.app/metadome/position/GRCh38.p14/chr17/7689633/
chr17	7701688	3227123	T	C	Uncertain_significance	criteria_provided,_single_submitter	NC_000017.11:g.7701688T>C	WRAP53	Q9BUR4	285	PF00400	19	4	2	1325631,4072012,1453577,2443985	446243,450829	5	0	https://www.metadome.app/metadome/position/GRCh38.p14/chr17/7701687/
chr17	7701688	3227123	T	C	Uncertain_significance	criteria_provided,_single_submitter	NC_000017.11:g.7701688T>C	WRAP53	Q9BUR4	285	PF00400	19	4	2	1325631,4072012,1453577,2443985	446243,450829	5	0	https://www.metadome.app/metadome/position/GRCh38.p14/chr17/7701687/
chr17	7701688	3227123	T	C	Uncertain_significance	criteria_provided,_single_submitter	NC_000017.11:g.7701688T>C	WRAP53	Q9BUR4	285	PF00400	19	4	2	1325631,4072012,1453577,2443985	446243,450829	5	0	https://www.metadome.app/metadome/position/GRCh38.p14/chr17/7701687/
chr17	7701688	3227123	T	C	Uncertain_significance	criteria_provided,_single_submitter	NC_000017.11:g.7701688T>C	WRAP53	Q9BUR4	285	PF00400	19	4	2	1325631,4072012,1453577,2443985	446243,450829	5	0	https://www.metadome.app/metadome/position/GRCh38.p14/chr17/7701687/
chr17	7701691	3616792	C	T	Uncertain_significance	criteria_provided,_single_submitter	NC_000017.11:g.7701691C>T	WRAP53	Q9BUR4	286	PF00400	20	2	1	159498,30976	222026	1	0	https://www.metadome.app/metadome/position/GRCh38.p14/chr17/7701690/
chr17	7701691	3616792	C	T	Uncertain_significance	criteria_provided,_single_submitter	NC_000017.11:g.7701691C>T	WRAP53	Q9BUR4	286	PF00400	20	2	1	159498,30976	222026	1	0	https://www.metadome.app/metadome/position/GRCh38.p14/chr17/7701690/
chr17	7701691	3616792	C	T	Uncertain_significance	criteria_provided,_single_submitter	NC_000017.11:g.7701691C>T	WRAP53	Q9BUR4	286	PF00400	20	2	1	159498,30976	222026	1	0	https://www.metadome.app/metadome/position/GRCh38.p14/chr17/7701690/
chr17	7701691	3616792	C	T	Uncertain_significance	criteria_provided,_single_submitter	NC_000017.11:g.7701691C>T	WRAP53	Q9BUR4	286	PF00400	20	2	1	159498,30976	222026	1	0	https://www.metadome.app/metadome/position/GRCh38.p14/chr17/7701690/
chr17	7701711	1483942	T	G	Uncertain_significance	criteria_provided,_single_submitter	NC_000017.11:g.7701711T>G	WRAP53	Q9BUR4	293	PF00400	27	1	4	159515	1251935,3773822,225871,426892	5	0	https://www.metadome.app/metadome/position/GRCh38.p14/chr17/7701711/
chr17	7701711	1483942	T	G	Uncertain_significance	criteria_provided,_single_submitter	NC_000017.11:g.7701711T>G	WRAP53	Q9BUR4	293	PF00400	27	1	4	159515	1251935,3773822,225871,426892	5	0	https://www.metadome.app/metadome/position/GRCh38.p14/chr17/7701711/
chr17	7701711	1483942	T	G	Uncertain_significance	criteria_provided,_single_submitter	NC_000017.11:g.7701711T>G	WRAP53	Q9BUR4	293	PF00400	27	1	4	159515	1251935,3773822,225871,426892	5	0	https://www.metadome.app/metadome/position/GRCh38.p14/chr17/7701711/
chr17	7701711	1483942	T	G	Uncertain_significance	criteria_provided,_single_submitter	NC_000017.11:g.7701711T>G	WRAP53	Q9BUR4	293	PF00400	27	1	4	159515	1251935,3773822,225871,426892	5	0	https://www.metadome.app/metadome/position/GRCh38.p14/chr17/7701711/
chr17	7701726	1364911	C	G	Uncertain_significance	criteria_provided,_multiple_submitters,_no_conflicts	NC_000017.11:g.7701726C>G	WRAP53	Q9BUR4	298	PF00400	33	2	2	430644,217539	3765780,3931641	5	0	https://www.metadome.app/metadome/position/GRCh38.p14/chr17/7701726/
chr17	7701726	1364911	C	G	Uncertain_significance	criteria_provided,_multiple_submitters,_no_conflicts	NC_000017.11:g.7701726C>G	WRAP53	Q9BUR4	298	PF00400	33	2	2	430644,217539	3765780,3931641	5	0	https://www.metadome.app/metadome/position/GRCh38.p14/chr17/7701726/
chr17	7701726	1364911	C	G	Uncertain_significance	criteria_provided,_multiple_submitters,_no_conflicts	NC_000017.11:g.7701726C>G	WRAP53	Q9BUR4	298	PF00400	33	2	2	430644,217539	3765780,3931641	5	0	https://www.metadome.app/metadome/position/GRCh38.p14/chr17/7701726/
chr17	7701726	1364911	C	G	Uncertain_significance	criteria_provided,_multiple_submitters,_no_conflicts	NC_000017.11:g.7701726C>G	WRAP53	Q9BUR4	298	PF00400	33	2	2	430644,217539	3765780,3931641	5	0	https://www.metadome.app/metadome/position/GRCh38.p14/chr17/7701726/
chr17	7701726	2152273	C	T	Uncertain_significance	criteria_provided,_multiple_submitters,_no_conflicts	NC_000017.11:g.7701726C>T	WRAP53	Q9BUR4	298	PF00400	33	2	2	430644,217539	3765780,3931641	5	0	https://www.metadome.app/metadome/position/GRCh38.p14/chr17/7701726/
chr17	7701726	2152273	C	T	Uncertain_significance	criteria_provided,_multiple_submitters,_no_conflicts	NC_000017.11:g.7701726C>T	WRAP53	Q9BUR4	298	PF00400	33	2	2	430644,217539	3765780,3931641	5	0	https://www.metadome.app/metadome/position/GRCh38.p14/chr17/7701726/
chr17	7701726	2152273	C	T	Uncertain_significance	criteria_provided,_multiple_submitters,_no_conflicts	NC_000017.11:g.7701726C>T	WRAP53	Q9BUR4	298	PF00400	33	2	2	430644,217539	3765780,3931641	5	0	https://www.metadome.app/metadome/position/GRCh38.p14/chr17/7701726/
chr17	7701726	2152273	C	T	Uncertain_significance	criteria_provided,_multiple_submitters,_no_conflicts	NC_000017.11:g.7701726C>T	WRAP53	Q9BUR4	298	PF00400	33	2	2	430644,217539	3765780,3931641	5	0	https://www.metadome.app/metadome/position/GRCh38.p14/chr17/7701726/
chr17	7701727	437302	G	A	Uncertain_significance	criteria_provided,_multiple_submitters,_no_conflicts	NC_000017.11:g.7701727G>A	WRAP53	Q9BUR4	298	PF00400	33	2	2	430644,217539	3765780,3931641	5	0	https://www.metadome.app/metadome/position/GRCh38.p14/chr17/7701726/
chr17	7701727	437302	G	A	Uncertain_significance	criteria_provided,_multiple_submitters,_no_conflicts	NC_000017.11:g.7701727G>A	WRAP53	Q9BUR4	298	PF00400	33	2	2	430644,217539	3765780,3931641	5	0	https://www.metadome.app/metadome/position/GRCh38.p14/chr17/7701726/
chr17	7701727	437302	G	A	Uncertain_significance	criteria_provided,_multiple_submitters,_no_conflicts	NC_000017.11:g.7701727G>A	WRAP53	Q9BUR4	298	PF00400	33	2	2	430644,217539	3765780,3931641	5	0	https://www.metadome.app/metadome/position/GRCh38.p14/chr17/7701726/
chr17	7701727	437302	G	A	Uncertain_significance	criteria_provided,_multiple_submitters,_no_conflicts	NC_000017.11:g.7701727G>A	WRAP53	Q9BUR4	298	PF00400	33	2	2	430644,217539	3765780,3931641	5	0	https://www.metadome.app/metadome/position/GRCh38.p14/chr17/7701726/
chr17	7701729	2847511	A	T	Uncertain_significance	criteria_provided,_single_submitter	NC_000017.11:g.7701729A>T	WRAP53	Q9BUR4	299	PF00400	34	0	1		391607	2	0	https://www.metadome.app/metadome/position/GRCh38.p14/chr17/7701729/
chr17	7701729	2847511	A	T	Uncertain_significance	criteria_provided,_single_submitter	NC_000017.11:g.7701729A>T	WRAP53	Q9BUR4	299	PF00400	34	0	1		391607	2	0	https://www.metadome.app/metadome/position/GRCh38.p14/chr17/7701729/
chr17	7701729	2847511	A	T	Uncertain_significance	criteria_provided,_single_submitter	NC_000017.11:g.7701729A>T	WRAP53	Q9BUR4	299	PF00400	34	0	1		391607	2	0	https://www.metadome.app/metadome/position/GRCh38.p14/chr17/7701729/
chr17	7701729	2847511	A	T	Uncertain_significance	criteria_provided,_single_submitter	NC_000017.11:g.7701729A>T	WRAP53	Q9BUR4	299	PF00400	34	0	1		391607	2	0	https://www.metadome.app/metadome/position/GRCh38.p14/chr17/7701729/
chr17	7701735	1438263	C	T	Uncertain_significance	criteria_provided,_multiple_submitters,_no_conflicts	NC_000017.11:g.7701735C>T	WRAP53	Q9BUR4	301	PF00400	36	2	3	218941,446713	3346585,619601,2739522	5	0	https://www.metadome.app/metadome/position/GRCh38.p14/chr17/7701735/
chr17	7701735	1438263	C	T	Uncertain_significance	criteria_provided,_multiple_submitters,_no_conflicts	NC_000017.11:g.7701735C>T	WRAP53	Q9BUR4	301	PF00400	36	2	3	218941,446713	3346585,619601,2739522	5	0	https://www.metadome.app/metadome/position/GRCh38.p14/chr17/7701735/
chr17	7701735	1438263	C	T	Uncertain_significance	criteria_provided,_multiple_submitters,_no_conflicts	NC_000017.11:g.7701735C>T	WRAP53	Q9BUR4	301	PF00400	36	2	3	218941,446713	3346585,619601,2739522	5	0	https://www.metadome.app/metadome/position/GRCh38.p14/chr17/7701735/
chr17	7701735	1438263	C	T	Uncertain_significance	criteria_provided,_multiple_submitters,_no_conflicts	NC_000017.11:g.7701735C>T	WRAP53	Q9BUR4	301	PF00400	36	2	3	218941,446713	3346585,619601,2739522	5	0	https://www.metadome.app/metadome/position/GRCh38.p14/chr17/7701735/
chr17	7701736	2199192	G	A	Uncertain_significance	criteria_provided,_single_submitter	NC_000017.11:g.7701736G>A	WRAP53	Q9BUR4	301	PF00400	36	2	3	218941,446713	3346585,619601,2739522	5	0	https://www.metadome.app/metadome/position/GRCh38.p14/chr17/7701735/
chr17	7701736	2199192	G	A	Uncertain_significance	criteria_provided,_single_submitter	NC_000017.11:g.7701736G>A	WRAP53	Q9BUR4	301	PF00400	36	2	3	218941,446713	3346585,619601,2739522	5	0	https://www.metadome.app/metadome/position/GRCh38.p14/chr17/7701735/
chr17	7701736	2199192	G	A	Uncertain_significance	criteria_provided,_single_submitter	NC_000017.11:g.7701736G>A	WRAP53	Q9BUR4	301	PF00400	36	2	3	218941,446713	3346585,619601,2739522	5	0	https://www.metadome.app/metadome/position/GRCh38.p14/chr17/7701735/
chr17	7701736	2199192	G	A	Uncertain_significance	criteria_provided,_single_submitter	NC_000017.11:g.7701736G>A	WRAP53	Q9BUR4	301	PF00400	36	2	3	218941,446713	3346585,619601,2739522	5	0	https://www.metadome.app/metadome/position/GRCh38.p14/chr17/7701735/
chr17	7702466	1785434	C	G	Uncertain_significance	criteria_provided,_single_submitter	NC_000017.11:g.7702466C>G	WRAP53	Q9BUR4	360	PF00400	4	0	1		1526108	6	0	https://www.metadome.app/metadome/position/GRCh38.p14/chr17/7702466/
chr17	7702466	1785434	C	G	Uncertain_significance	criteria_provided,_single_submitter	NC_000017.11:g.7702466C>G	WRAP53	Q9BUR4	360	PF00400	4	0	1		1526108	6	0	https://www.metadome.app/metadome/position/GRCh38.p14/chr17/7702466/
chr17	7702466	1785434	C	G	Uncertain_significance	criteria_provided,_single_submitter	NC_000017.11:g.7702466C>G	WRAP53	Q9BUR4	360	PF00400	4	0	1		1526108	6	0	https://www.metadome.app/metadome/position/GRCh38.p14/chr17/7702466/
chr17	7702466	1785434	C	G	Uncertain_significance	criteria_provided,_single_submitter	NC_000017.11:g.7702466C>G	WRAP53	Q9BUR4	360	PF00400	4	0	1		1526108	6	0	https://www.metadome.app/metadome/position/GRCh38.p14/chr17/7702466/
chr17	7702515	1055122	A	C	Uncertain_significance	criteria_provided,_single_submitter	NC_000017.11:g.7702515A>C	WRAP53	Q9BUR4	376	PF00400	20	1	1	159498	222026	1	1	https://www.metadome.app/metadome/position/GRCh38.p14/chr17/7702514/
chr17	7702515	1055122	A	C	Uncertain_significance	criteria_provided,_single_submitter	NC_000017.11:g.7702515A>C	WRAP53	Q9BUR4	376	PF00400	20	1	1	159498	222026	1	1	https://www.metadome.app/metadome/position/GRCh38.p14/chr17/7702514/
chr17	7702515	1055122	A	C	Uncertain_significance	criteria_provided,_single_submitter	NC_000017.11:g.7702515A>C	WRAP53	Q9BUR4	376	PF00400	20	1	1	159498	222026	1	1	https://www.metadome.app/metadome/position/GRCh38.p14/chr17/7702514/
chr17	7702515	1055122	A	C	Uncertain_significance	criteria_provided,_single_submitter	NC_000017.11:g.7702515A>C	WRAP53	Q9BUR4	376	PF00400	20	1	1	159498	222026	1	1	https://www.metadome.app/metadome/position/GRCh38.p14/chr17/7702514/
chr17	7702520	1437541	G	A	Uncertain_significance	criteria_provided,_multiple_submitters,_no_conflicts	NC_000017.11:g.7702520G>A	WRAP53	Q9BUR4	378	PF00400	22	0	1		3340646	8	0	https://www.metadome.app/metadome/position/GRCh38.p14/chr17/7702520/
chr17	7702520	1437541	G	A	Uncertain_significance	criteria_provided,_multiple_submitters,_no_conflicts	NC_000017.11:g.7702520G>A	WRAP53	Q9BUR4	378	PF00400	22	0	1		3340646	8	0	https://www.metadome.app/metadome/position/GRCh38.p14/chr17/7702520/
chr17	7702520	1437541	G	A	Uncertain_significance	criteria_provided,_multiple_submitters,_no_conflicts	NC_000017.11:g.7702520G>A	WRAP53	Q9BUR4	378	PF00400	22	0	1		3340646	8	0	https://www.metadome.app/metadome/position/GRCh38.p14/chr17/7702520/
chr17	7702520	1437541	G	A	Uncertain_significance	criteria_provided,_multiple_submitters,_no_conflicts	NC_000017.11:g.7702520G>A	WRAP53	Q9BUR4	378	PF00400	22	0	1		3340646	8	0	https://www.metadome.app/metadome/position/GRCh38.p14/chr17/7702520/
chr17	7702523	1397527	G	A	Uncertain_significance	criteria_provided,_single_submitter	NC_000017.11:g.7702523G>A	WRAP53	Q9BUR4	379	PF00400	23	2	4	180640,100665	446242,2663925,1803050,917885	5	0	https://www.metadome.app/metadome/position/GRCh38.p14/chr17/7702523/
chr17	7702523	1397527	G	A	Uncertain_significance	criteria_provided,_single_submitter	NC_000017.11:g.7702523G>A	WRAP53	Q9BUR4	379	PF00400	23	2	4	180640,100665	446242,2663925,1803050,917885	5	0	https://www.metadome.app/metadome/position/GRCh38.p14/chr17/7702523/
chr17	7702523	1397527	G	A	Uncertain_significance	criteria_provided,_single_submitter	NC_000017.11:g.7702523G>A	WRAP53	Q9BUR4	379	PF00400	23	2	4	180640,100665	446242,2663925,1803050,917885	5	0	https://www.metadome.app/metadome/position/GRCh38.p14/chr17/7702523/
chr17	7702523	1397527	G	A	Uncertain_significance	criteria_provided,_single_submitter	NC_000017.11:g.7702523G>A	WRAP53	Q9BUR4	379	PF00400	23	2	4	180640,100665	446242,2663925,1803050,917885	5	0	https://www.metadome.app/metadome/position/GRCh38.p14/chr17/7702523/
chr17	7702524	2885993	G	A	Uncertain_significance	criteria_provided,_single_submitter	NC_000017.11:g.7702524G>A	WRAP53	Q9BUR4	379	PF00400	23	2	4	180640,100665	446242,2663925,1803050,917885	5	0	https://www.metadome.app/metadome/position/GRCh38.p14/chr17/7702523/
chr17	7702524	2885993	G	A	Uncertain_significance	criteria_provided,_single_submitter	NC_000017.11:g.7702524G>A	WRAP53	Q9BUR4	379	PF00400	23	2	4	180640,100665	446242,2663925,1803050,917885	5	0	https://www.metadome.app/metadome/position/GRCh38.p14/chr17/7702523/
chr17	7702524	2885993	G	A	Uncertain_significance	criteria_provided,_single_submitter	NC_000017.11:g.7702524G>A	WRAP53	Q9BUR4	379	PF00400	23	2	4	180640,100665	446242,2663925,1803050,917885	5	0	https://www.metadome.app/metadome/position/GRCh38.p14/chr17/7702523/
chr17	7702524	2885993	G	A	Uncertain_significance	criteria_provided,_single_submitter	NC_000017.11:g.7702524G>A	WRAP53	Q9BUR4	379	PF00400	23	2	4	180640,100665	446242,2663925,1803050,917885	5	0	https://www.metadome.app/metadome/position/GRCh38.p14/chr17/7702523/
chr17	7702541	1429274	G	A	Uncertain_significance	criteria_provided,_single_submitter	NC_000017.11:g.7702541G>A	WRAP53	Q9BUR4	385	PF00400	29	1	13	254029	1334031,977622,159525,808196,159500,3220861,1188842,802021,1285415,1391928,1488298,2867794,2694712	3	0	https://www.metadome.app/metadome/position/GRCh38.p14/chr17/7702541/
chr17	7702541	1429274	G	A	Uncertain_significance	criteria_provided,_single_submitter	NC_000017.11:g.7702541G>A	WRAP53	Q9BUR4	385	PF00400	29	1	13	254029	1334031,977622,159525,808196,159500,3220861,1188842,802021,1285415,1391928,1488298,2867794,2694712	3	0	https://www.metadome.app/metadome/position/GRCh38.p14/chr17/7702541/
chr17	7702541	1429274	G	A	Uncertain_significance	criteria_provided,_single_submitter	NC_000017.11:g.7702541G>A	WRAP53	Q9BUR4	385	PF00400	29	1	13	254029	1334031,977622,159525,808196,159500,3220861,1188842,802021,1285415,1391928,1488298,2867794,2694712	3	0	https://www.metadome.app/metadome/position/GRCh38.p14/chr17/7702541/
chr17	7702541	1429274	G	A	Uncertain_significance	criteria_provided,_single_submitter	NC_000017.11:g.7702541G>A	WRAP53	Q9BUR4	385	PF00400	29	1	13	254029	1334031,977622,159525,808196,159500,3220861,1188842,802021,1285415,1391928,1488298,2867794,2694712	3	0	https://www.metadome.app/metadome/position/GRCh38.p14/chr17/7702541/
chr17	7702547	1327851	C	T	Uncertain_significance	criteria_provided,_multiple_submitters,_no_conflicts	NC_000017.11:g.7702547C>T	WRAP53	Q9BUR4	387	PF00400	30	5	5	8790,8076,159501,1325692,438741	801626,988425,3382188,2632735,3093874	1	0	https://www.metadome.app/metadome/position/GRCh38.p14/chr17/7702547/
chr17	7702547	1327851	C	T	Uncertain_significance	criteria_provided,_multiple_submitters,_no_conflicts	NC_000017.11:g.7702547C>T	WRAP53	Q9BUR4	387	PF00400	30	5	5	8790,8076,159501,1325692,438741	801626,988425,3382188,2632735,3093874	1	0	https://www.metadome.app/metadome/position/GRCh38.p14/chr17/7702547/
chr17	7702547	1327851	C	T	Uncertain_significance	criteria_provided,_multiple_submitters,_no_conflicts	NC_000017.11:g.7702547C>T	WRAP53	Q9BUR4	387	PF00400	30	5	5	8790,8076,159501,1325692,438741	801626,988425,3382188,2632735,3093874	1	0	https://www.metadome.app/metadome/position/GRCh38.p14/chr17/7702547/
chr17	7702547	1327851	C	T	Uncertain_significance	criteria_provided,_multiple_submitters,_no_conflicts	NC_000017.11:g.7702547C>T	WRAP53	Q9BUR4	387	PF00400	30	5	5	8790,8076,159501,1325692,438741	801626,988425,3382188,2632735,3093874	1	0	https://www.metadome.app/metadome/position/GRCh38.p14/chr17/7702547/
chr17	7702743	3715558	G	A	Uncertain_significance	criteria_provided,_single_submitter	NC_000017.11:g.7702743G>A	WRAP53	Q9BUR4	389	PF00400	32	6	13	159517,8077,159502,3341098,1723667,217546	1279921,431918,569007,432185,4181126,3765891,3031631,1703000,973767,1695372,3720133,2694048,986413	1	0	https://www.metadome.app/metadome/position/GRCh38.p14/chr17/7702743/
chr17	7702743	3715558	G	A	Uncertain_significance	criteria_provided,_single_submitter	NC_000017.11:g.7702743G>A	WRAP53	Q9BUR4	389	PF00400	32	6	13	159517,8077,159502,3341098,1723667,217546	1279921,431918,569007,432185,4181126,3765891,3031631,1703000,973767,1695372,3720133,2694048,986413	1	0	https://www.metadome.app/metadome/position/GRCh38.p14/chr17/7702743/
chr17	7702743	3715558	G	A	Uncertain_significance	criteria_provided,_single_submitter	NC_000017.11:g.7702743G>A	WRAP53	Q9BUR4	389	PF00400	32	6	13	159517,8077,159502,3341098,1723667,217546	1279921,431918,569007,432185,4181126,3765891,3031631,1703000,973767,1695372,3720133,2694048,986413	1	0	https://www.metadome.app/metadome/position/GRCh38.p14/chr17/7702743/
chr17	7702743	3715558	G	A	Uncertain_significance	criteria_provided,_single_submitter	NC_000017.11:g.7702743G>A	WRAP53	Q9BUR4	389	PF00400	32	6	13	159517,8077,159502,3341098,1723667,217546	1279921,431918,569007,432185,4181126,3765891,3031631,1703000,973767,1695372,3720133,2694048,986413	1	0	https://www.metadome.app/metadome/position/GRCh38.p14/chr17/7702743/
chr17	7702746	1327075	G	A	Uncertain_significance	criteria_provided,_single_submitter	NC_000017.11:g.7702746G>A	WRAP53	Q9BUR4	390	PF00400	33	2	2	430644,217539	3765780,3931641	5	0	https://www.metadome.app/metadome/position/GRCh38.p14/chr17/7702746/
chr17	7702746	1327075	G	A	Uncertain_significance	criteria_provided,_single_submitter	NC_000017.11:g.7702746G>A	WRAP53	Q9BUR4	390	PF00400	33	2	2	430644,217539	3765780,3931641	5	0	https://www.metadome.app/metadome/position/GRCh38.p14/chr17/7702746/
chr17	7702746	1327075	G	A	Uncertain_significance	criteria_provided,_single_submitter	NC_000017.11:g.7702746G>A	WRAP53	Q9BUR4	390	PF00400	33	2	2	430644,217539	3765780,3931641	5	0	https://www.metadome.app/metadome/position/GRCh38.p14/chr17/7702746/
chr17	7702746	1327075	G	A	Uncertain_significance	criteria_provided,_single_submitter	NC_000017.11:g.7702746G>A	WRAP53	Q9BUR4	390	PF00400	33	2	2	430644,217539	3765780,3931641	5	0	https://www.metadome.app/metadome/position/GRCh38.p14/chr17/7702746/
chr17	7702747	1523663	C	T	Uncertain_significance	criteria_provided,_single_submitter	NC_000017.11:g.7702747C>T	WRAP53	Q9BUR4	390	PF00400	33	2	2	430644,217539	3765780,3931641	5	0	https://www.metadome.app/metadome/position/GRCh38.p14/chr17/7702746/
chr17	7702747	1523663	C	T	Uncertain_significance	criteria_provided,_single_submitter	NC_000017.11:g.7702747C>T	WRAP53	Q9BUR4	390	PF00400	33	2	2	430644,217539	3765780,3931641	5	0	https://www.metadome.app/metadome/position/GRCh38.p14/chr17/7702746/
chr17	7702747	1523663	C	T	Uncertain_significance	criteria_provided,_single_submitter	NC_000017.11:g.7702747C>T	WRAP53	Q9BUR4	390	PF00400	33	2	2	430644,217539	3765780,3931641	5	0	https://www.metadome.app/metadome/position/GRCh38.p14/chr17/7702746/
chr17	7702747	1523663	C	T	Uncertain_significance	criteria_provided,_single_submitter	NC_000017.11:g.7702747C>T	WRAP53	Q9BUR4	390	PF00400	33	2	2	430644,217539	3765780,3931641	5	0	https://www.metadome.app/metadome/position/GRCh38.p14/chr17/7702746/
chr17	7702842	3709993	G	A	Uncertain_significance	criteria_provided,_single_submitter	NC_000017.11:g.7702842G>A	WRAP53	Q9BUR4	422	PF00400	20	2	1	159498,30976	222026	1	0	https://www.metadome.app/metadome/position/GRCh38.p14/chr17/7702842/
chr17	7702842	3709993	G	A	Uncertain_significance	criteria_provided,_single_submitter	NC_000017.11:g.7702842G>A	WRAP53	Q9BUR4	422	PF00400	20	2	1	159498,30976	222026	1	0	https://www.metadome.app/metadome/position/GRCh38.p14/chr17/7702842/
chr17	7702842	3709993	G	A	Uncertain_significance	criteria_provided,_single_submitter	NC_000017.11:g.7702842G>A	WRAP53	Q9BUR4	422	PF00400	20	2	1	159498,30976	222026	1	0	https://www.metadome.app/metadome/position/GRCh38.p14/chr17/7702842/
chr17	7702842	3709993	G	A	Uncertain_significance	criteria_provided,_single_submitter	NC_000017.11:g.7702842G>A	WRAP53	Q9BUR4	422	PF00400	20	2	1	159498,30976	222026	1	0	https://www.metadome.app/metadome/position/GRCh38.p14/chr17/7702842/
chr17	7702997	1445381	G	A	Uncertain_significance	criteria_provided,_multiple_submitters,_no_conflicts	NC_000017.11:g.7702997G>A	WRAP53	Q9BUR4	425	PF00400	23	2	4	180640,100665	446242,2663925,1803050,917885	5	0	https://www.metadome.app/metadome/position/GRCh38.p14/chr17/7702997/
chr17	7702997	1445381	G	A	Uncertain_significance	criteria_provided,_multiple_submitters,_no_conflicts	NC_000017.11:g.7702997G>A	WRAP53	Q9BUR4	425	PF00400	23	2	4	180640,100665	446242,2663925,1803050,917885	5	0	https://www.metadome.app/metadome/position/GRCh38.p14/chr17/7702997/
chr17	7702997	1445381	G	A	Uncertain_significance	criteria_provided,_multiple_submitters,_no_conflicts	NC_000017.11:g.7702997G>A	WRAP53	Q9BUR4	425	PF00400	23	2	4	180640,100665	446242,2663925,1803050,917885	5	0	https://www.metadome.app/metadome/position/GRCh38.p14/chr17/7702997/
chr17	7702997	1445381	G	A	Uncertain_significance	criteria_provided,_multiple_submitters,_no_conflicts	NC_000017.11:g.7702997G>A	WRAP53	Q9BUR4	425	PF00400	23	2	4	180640,100665	446242,2663925,1803050,917885	5	0	https://www.metadome.app/metadome/position/GRCh38.p14/chr17/7702997/
chr17	7703022	2171023	C	T	Uncertain_significance	criteria_provided,_single_submitter	NC_000017.11:g.7703022C>T	WRAP53	Q9BUR4	433	PF00400	31	1	5	421408	2429866,1369780,2772384,2627906,2626983	3	0	https://www.metadome.app/metadome/position/GRCh38.p14/chr17/7703021/
chr17	7703022	2171023	C	T	Uncertain_significance	criteria_provided,_single_submitter	NC_000017.11:g.7703022C>T	WRAP53	Q9BUR4	433	PF00400	31	1	5	421408	2429866,1369780,2772384,2627906,2626983	3	0	https://www.metadome.app/metadome/position/GRCh38.p14/chr17/7703021/
chr17	7703022	2171023	C	T	Uncertain_significance	criteria_provided,_single_submitter	NC_000017.11:g.7703022C>T	WRAP53	Q9BUR4	433	PF00400	31	1	5	421408	2429866,1369780,2772384,2627906,2626983	3	0	https://www.metadome.app/metadome/position/GRCh38.p14/chr17/7703021/
chr17	7703022	2171023	C	T	Uncertain_significance	criteria_provided,_single_submitter	NC_000017.11:g.7703022C>T	WRAP53	Q9BUR4	433	PF00400	31	1	5	421408	2429866,1369780,2772384,2627906,2626983	3	0	https://www.metadome.app/metadome/position/GRCh38.p14/chr17/7703021/
chr17	7703027	41251	G	A	Uncertain_significance	criteria_provided,_single_submitter	NC_000017.11:g.7703027G>A	WRAP53	Q9BUR4	435	PF00400	33	2	2	430644,217539	3765780,3931641	5	0	https://www.metadome.app/metadome/position/GRCh38.p14/chr17/7703027/
chr17	7703027	41251	G	A	Uncertain_significance	criteria_provided,_single_submitter	NC_000017.11:g.7703027G>A	WRAP53	Q9BUR4	435	PF00400	33	2	2	430644,217539	3765780,3931641	5	0	https://www.metadome.app/metadome/position/GRCh38.p14/chr17/7703027/
chr17	7703027	41251	G	A	Uncertain_significance	criteria_provided,_single_submitter	NC_000017.11:g.7703027G>A	WRAP53	Q9BUR4	435	PF00400	33	2	2	430644,217539	3765780,3931641	5	0	https://www.metadome.app/metadome/position/GRCh38.p14/chr17/7703027/
chr17	7703027	41251	G	A	Uncertain_significance	criteria_provided,_single_submitter	NC_000017.11:g.7703027G>A	WRAP53	Q9BUR4	435	PF00400	33	2	2	430644,217539	3765780,3931641	5	0	https://www.metadome.app/metadome/position/GRCh38.p14/chr17/7703027/
chr17	7703033	2765649	G	C	Uncertain_significance	criteria_provided,_single_submitter	NC_000017.11:g.7703033G>C	WRAP53	Q9BUR4	437	PF00400	35	1	1	974940	3383452	4	0	https://www.metadome.app/metadome/position/GRCh38.p14/chr17/7703033/
chr17	7703033	2765649	G	C	Uncertain_significance	criteria_provided,_single_submitter	NC_000017.11:g.7703033G>C	WRAP53	Q9BUR4	437	PF00400	35	1	1	974940	3383452	4	0	https://www.metadome.app/metadome/position/GRCh38.p14/chr17/7703033/
chr17	7703033	2765649	G	C	Uncertain_significance	criteria_provided,_single_submitter	NC_000017.11:g.7703033G>C	WRAP53	Q9BUR4	437	PF00400	35	1	1	974940	3383452	4	0	https://www.metadome.app/metadome/position/GRCh38.p14/chr17/7703033/
chr17	7703033	2765649	G	C	Uncertain_significance	criteria_provided,_single_submitter	NC_000017.11:g.7703033G>C	WRAP53	Q9BUR4	437	PF00400	35	1	1	974940	3383452	4	0	https://www.metadome.app/metadome/position/GRCh38.p14/chr17/7703033/
chr17	7703037	1769720	C	T	Uncertain_significance	criteria_provided,_multiple_submitters,_no_conflicts	NC_000017.11:g.7703037C>T	WRAP53	Q9BUR4	438	PF00400	36	2	3	218941,446713	3346585,619601,2739522	5	0	https://www.metadome.app/metadome/position/GRCh38.p14/chr17/7703036/
chr17	7703037	1769720	C	T	Uncertain_significance	criteria_provided,_multiple_submitters,_no_conflicts	NC_000017.11:g.7703037C>T	WRAP53	Q9BUR4	438	PF00400	36	2	3	218941,446713	3346585,619601,2739522	5	0	https://www.metadome.app/metadome/position/GRCh38.p14/chr17/7703036/
chr17	7703037	1769720	C	T	Uncertain_significance	criteria_provided,_multiple_submitters,_no_conflicts	NC_000017.11:g.7703037C>T	WRAP53	Q9BUR4	438	PF00400	36	2	3	218941,446713	3346585,619601,2739522	5	0	https://www.metadome.app/metadome/position/GRCh38.p14/chr17/7703036/
chr17	7703037	1769720	C	T	Uncertain_significance	criteria_provided,_multiple_submitters,_no_conflicts	NC_000017.11:g.7703037C>T	WRAP53	Q9BUR4	438	PF00400	36	2	3	218941,446713	3346585,619601,2739522	5	0	https://www.metadome.app/metadome/position/GRCh38.p14/chr17/7703036/
chr17	7703039	1431218	G	T	Uncertain_significance	criteria_provided,_single_submitter	NC_000017.11:g.7703039G>T	WRAP53	Q9BUR4	439	PF00400	37	2	1	2664373,37063	159553	11	0	https://www.metadome.app/metadome/position/GRCh38.p14/chr17/7703039/
chr17	7703039	1431218	G	T	Uncertain_significance	criteria_provided,_single_submitter	NC_000017.11:g.7703039G>T	WRAP53	Q9BUR4	439	PF00400	37	2	1	2664373,37063	159553	11	0	https://www.metadome.app/metadome/position/GRCh38.p14/chr17/7703039/
chr17	7703039	1431218	G	T	Uncertain_significance	criteria_provided,_single_submitter	NC_000017.11:g.7703039G>T	WRAP53	Q9BUR4	439	PF00400	37	2	1	2664373,37063	159553	11	0	https://www.metadome.app/metadome/position/GRCh38.p14/chr17/7703039/
chr17	7703039	1431218	G	T	Uncertain_significance	criteria_provided,_single_submitter	NC_000017.11:g.7703039G>T	WRAP53	Q9BUR4	439	PF00400	37	2	1	2664373,37063	159553	11	0	https://www.metadome.app/metadome/position/GRCh38.p14/chr17/7703039/
chr17	7734682	3083873	T	G	Uncertain_significance	criteria_provided,_single_submitter	NC_000017.11:g.7734682T>G	DNAH2	Q9P225	318	PF08385	74	0	1		803047	0	0	https://www.metadome.app/metadome/position/GRCh38.p14/chr17/7734682/
chr17	7734682	3083873	T	G	Uncertain_significance	criteria_provided,_single_submitter	NC_000017.11:g.7734682T>G	DNAH2	Q9P225	318	PF08385	74	0	1		803047	0	0	https://www.metadome.app/metadome/position/GRCh38.p14/chr17/7734682/
chr17	7734682	3083873	T	G	Uncertain_significance	criteria_provided,_single_submitter	NC_000017.11:g.7734682T>G	DNAH2	Q9P225-3	318	PF08385	74	0	1		803047	0	0	https://www.metadome.app/metadome/position/GRCh38.p14/chr17/7734682/
chr17	7737125	2463578	A	G	Uncertain_significance	criteria_provided,_single_submitter	NC_000017.11:g.7737125A>G	DNAH2	Q9P225	346	PF08385	102	0	1		446586	0	0	https://www.metadome.app/metadome/position/GRCh38.p14/chr17/7737124/
chr17	7737125	2463578	A	G	Uncertain_significance	criteria_provided,_single_submitter	NC_000017.11:g.7737125A>G	DNAH2	Q9P225	346	PF08385	102	0	1		446586	0	0	https://www.metadome.app/metadome/position/GRCh38.p14/chr17/7737124/
chr17	7737125	2463578	A	G	Uncertain_significance	criteria_provided,_single_submitter	NC_000017.11:g.7737125A>G	DNAH2	Q9P225-3	346	PF08385	102	0	1		446586	0	0	https://www.metadome.app/metadome/position/GRCh38.p14/chr17/7737124/
chr17	7740860	2486156	C	G	Uncertain_significance	criteria_provided,_single_submitter	NC_000017.11:g.7740860C>G	DNAH2	Q9P225	519	PF08385	351	1	0	637518		0	0	https://www.metadome.app/metadome/position/GRCh38.p14/chr17/7740858/
chr17	7740860	2486156	C	G	Uncertain_significance	criteria_provided,_single_submitter	NC_000017.11:g.7740860C>G	DNAH2	Q9P225	519	PF08385	351	1	0	637518		0	0	https://www.metadome.app/metadome/position/GRCh38.p14/chr17/7740858/
chr17	7740860	2486156	C	G	Uncertain_significance	criteria_provided,_single_submitter	NC_000017.11:g.7740860C>G	DNAH2	Q9P225-3	601	PF08385	351	1	0	637518		0	0	https://www.metadome.app/metadome/position/GRCh38.p14/chr17/7740858/
chr17	7770253	2254418	C	T	Uncertain_significance	criteria_provided,_single_submitter	NC_000017.11:g.7770253C>T	DNAH2	Q9P225	1315	PF08393	94	0	2		813291,422277	0	0	https://www.metadome.app/metadome/position/GRCh38.p14/chr17/7770253/
chr17	7770253	2254418	C	T	Uncertain_significance	criteria_provided,_single_submitter	NC_000017.11:g.7770253C>T	DNAH2	Q9P225	1315	PF08393	94	0	2		813291,422277	0	0	https://www.metadome.app/metadome/position/GRCh38.p14/chr17/7770253/
chr17	7770791	2393214	A	G	Uncertain_significance	criteria_provided,_single_submitter	NC_000017.11:g.7770791A>G	DNAH2	Q9P225	1407	PF08393	188	0	1		1336986	0	0	https://www.metadome.app/metadome/position/GRCh38.p14/chr17/7770790/
chr17	7770791	2393214	A	G	Uncertain_significance	criteria_provided,_single_submitter	NC_000017.11:g.7770791A>G	DNAH2	Q9P225	1407	PF08393	188	0	1		1336986	0	0	https://www.metadome.app/metadome/position/GRCh38.p14/chr17/7770790/
chr17	7771424	3841043	G	C	Uncertain_significance	criteria_provided,_single_submitter	NC_000017.11:g.7771424G>C	DNAH2	Q9P225	1486	PF08393	267	0	1		246128	1	0	https://www.metadome.app/metadome/position/GRCh38.p14/chr17/7771423/
chr17	7771424	3841043	G	C	Uncertain_significance	criteria_provided,_single_submitter	NC_000017.11:g.7771424G>C	DNAH2	Q9P225	1486	PF08393	267	0	1		246128	1	0	https://www.metadome.app/metadome/position/GRCh38.p14/chr17/7771423/
chr17	7774818	2335110	G	A	Uncertain_significance	criteria_provided,_single_submitter	NC_000017.11:g.7774818G>A	DNAH2	Q9P225	1521	PF08393	302	0	1		4086108	0	0	https://www.metadome.app/metadome/position/GRCh38.p14/chr17/7774818/
chr17	7774818	2335110	G	A	Uncertain_significance	criteria_provided,_single_submitter	NC_000017.11:g.7774818G>A	DNAH2	Q9P225	1521	PF08393	302	0	1		4086108	0	0	https://www.metadome.app/metadome/position/GRCh38.p14/chr17/7774818/
chr17	7774854	3382777	C	T	Uncertain_significance	criteria_provided,_multiple_submitters,_no_conflicts	NC_000017.11:g.7774854C>T	DNAH2	Q9P225	1533	PF08393	314	3	0	1458963,934373,454781		0	0	https://www.metadome.app/metadome/position/GRCh38.p14/chr17/7774854/
chr17	7774854	3382777	C	T	Uncertain_significance	criteria_provided,_multiple_submitters,_no_conflicts	NC_000017.11:g.7774854C>T	DNAH2	Q9P225	1533	PF08393	314	3	0	1458963,934373,454781		0	0	https://www.metadome.app/metadome/position/GRCh38.p14/chr17/7774854/
chr17	7774897	4242413	G	A	Uncertain_significance	criteria_provided,_single_submitter	NC_000017.11:g.7774897G>A	DNAH2	Q9P225	1547	PF08393	328	0	1		2706618	0	0	https://www.metadome.app/metadome/position/GRCh38.p14/chr17/7774896/
chr17	7774897	4242413	G	A	Uncertain_significance	criteria_provided,_single_submitter	NC_000017.11:g.7774897G>A	DNAH2	Q9P225	1547	PF08393	328	0	1		2706618	0	0	https://www.metadome.app/metadome/position/GRCh38.p14/chr17/7774896/
chr17	7779276	3841050	C	T	Uncertain_significance	criteria_provided,_single_submitter	NC_000017.11:g.7779276C>T	DNAH2	Q9P225	1859	PF12774	95	2	2	245597,1698434	3387953,373213	0	0	https://www.metadome.app/metadome/position/GRCh38.p14/chr17/7779276/
chr17	7779276	3841050	C	T	Uncertain_significance	criteria_provided,_single_submitter	NC_000017.11:g.7779276C>T	DNAH2	Q9P225	1859	PF12774	95	2	2	245597,1698434	3387953,373213	0	0	https://www.metadome.app/metadome/position/GRCh38.p14/chr17/7779276/
chr17	7779277	2461623	G	A	Uncertain_significance	criteria_provided,_single_submitter	NC_000017.11:g.7779277G>A	DNAH2	Q9P225	1859	PF12774	95	2	2	245597,1698434	3387953,373213	0	0	https://www.metadome.app/metadome/position/GRCh38.p14/chr17/7779276/
chr17	7779277	2461623	G	A	Uncertain_significance	criteria_provided,_single_submitter	NC_000017.11:g.7779277G>A	DNAH2	Q9P225	1859	PF12774	95	2	2	245597,1698434	3387953,373213	0	0	https://www.metadome.app/metadome/position/GRCh38.p14/chr17/7779276/
chr17	7779421	4242425	C	T	Uncertain_significance	criteria_provided,_single_submitter	NC_000017.11:g.7779421C>T	DNAH2	Q9P225	1907	PF12774	143	1	1	2506791	2444493	2	0	https://www.metadome.app/metadome/position/GRCh38.p14/chr17/7779420/
chr17	7779421	4242425	C	T	Uncertain_significance	criteria_provided,_single_submitter	NC_000017.11:g.7779421C>T	DNAH2	Q9P225	1907	PF12774	143	1	1	2506791	2444493	2	0	https://www.metadome.app/metadome/position/GRCh38.p14/chr17/7779420/
chr17	7780168	2603460	C	G	Uncertain_significance	criteria_provided,_single_submitter	NC_000017.11:g.7780168C>G	DNAH2	Q9P225	1912	PF12774	148	1	0	1701046		1	0	https://www.metadome.app/metadome/position/GRCh38.p14/chr17/7780168/
chr17	7780168	2603460	C	G	Uncertain_significance	criteria_provided,_single_submitter	NC_000017.11:g.7780168C>G	DNAH2	Q9P225	1912	PF12774	148	1	0	1701046		1	0	https://www.metadome.app/metadome/position/GRCh38.p14/chr17/7780168/
chr17	7780168	3841044	C	T	Uncertain_significance	criteria_provided,_single_submitter	NC_000017.11:g.7780168C>T	DNAH2	Q9P225	1912	PF12774	148	1	0	1701046		1	0	https://www.metadome.app/metadome/position/GRCh38.p14/chr17/7780168/
chr17	7780168	3841044	C	T	Uncertain_significance	criteria_provided,_single_submitter	NC_000017.11:g.7780168C>T	DNAH2	Q9P225	1912	PF12774	148	1	0	1701046		1	0	https://www.metadome.app/metadome/position/GRCh38.p14/chr17/7780168/
chr17	7780711	3272772	C	T	Uncertain_significance	criteria_provided,_single_submitter	NC_000017.11:g.7780711C>T	DNAH2	Q9P225	1978	PF12774	214	1	1	2429633	451292	1	0	https://www.metadome.app/metadome/position/GRCh38.p14/chr17/7780711/
chr17	7780711	3272772	C	T	Uncertain_significance	criteria_provided,_single_submitter	NC_000017.11:g.7780711C>T	DNAH2	Q9P225	1978	PF12774	214	1	1	2429633	451292	1	0	https://www.metadome.app/metadome/position/GRCh38.p14/chr17/7780711/
chr17	7780712	2529474	G	A	Uncertain_significance	criteria_provided,_single_submitter	NC_000017.11:g.7780712G>A	DNAH2	Q9P225	1978	PF12774	214	1	1	2429633	451292	1	0	https://www.metadome.app/metadome/position/GRCh38.p14/chr17/7780711/
chr17	7780712	2529474	G	A	Uncertain_significance	criteria_provided,_single_submitter	NC_000017.11:g.7780712G>A	DNAH2	Q9P225	1978	PF12774	214	1	1	2429633	451292	1	0	https://www.metadome.app/metadome/position/GRCh38.p14/chr17/7780711/
chr17	7793143	4242373	C	T	Uncertain_significance	criteria_provided,_single_submitter	NC_000017.11:g.7793143C>T	DNAH2	Q9P225	2503	PF12775	127	0	1		2812193	0	0	https://www.metadome.app/metadome/position/GRCh38.p14/chr17/7793143/
chr17	7793143	4242373	C	T	Uncertain_significance	criteria_provided,_single_submitter	NC_000017.11:g.7793143C>T	DNAH2	Q9P225	2503	PF12775	127	0	1		2812193	0	0	https://www.metadome.app/metadome/position/GRCh38.p14/chr17/7793143/
chr17	7797447	4242386	T	C	Uncertain_significance	criteria_provided,_single_submitter	NC_000017.11:g.7797447T>C	DNAH2	Q9P225	2666	PF17857	79	0	1		2627628	0	0	https://www.metadome.app/metadome/position/GRCh38.p14/chr17/7797446/
chr17	7797447	4242386	T	C	Uncertain_significance	criteria_provided,_single_submitter	NC_000017.11:g.7797447T>C	DNAH2	Q9P225	2666	PF17857	79	0	1		2627628	0	0	https://www.metadome.app/metadome/position/GRCh38.p14/chr17/7797446/
chr17	7816730	2480952	G	T	Uncertain_significance	criteria_provided,_single_submitter	NC_000017.11:g.7816730G>T	DNAH2	Q9P225	3297	PF12777	300	0	1		1700162	0	0	https://www.metadome.app/metadome/position/GRCh38.p14/chr17/7816730/
chr17	7816730	2480952	G	T	Uncertain_significance	criteria_provided,_single_submitter	NC_000017.11:g.7816730G>T	DNAH2	Q9P225	3297	PF12777	300	0	1		1700162	0	0	https://www.metadome.app/metadome/position/GRCh38.p14/chr17/7816730/
chr17	7818369	3083794	G	A	Uncertain_significance	criteria_provided,_single_submitter	NC_000017.11:g.7818369G>A	DNAH2	Q9P225	3482	PF12781	118	0	3		2749617,446545,488661	3	0	https://www.metadome.app/metadome/position/GRCh38.p14/chr17/7818368/
chr17	7818369	3083794	G	A	Uncertain_significance	criteria_provided,_single_submitter	NC_000017.11:g.7818369G>A	DNAH2	Q9P225	3482	PF12781	118	0	3		2749617,446545,488661	3	0	https://www.metadome.app/metadome/position/GRCh38.p14/chr17/7818368/
chr17	7833415	1675657	G	C	Uncertain_significance	criteria_provided,_single_submitter	NC_000017.11:g.7833415G>C	DNAH2	Q9P225	4389	PF18199	272	0	1		692242	0	0	https://www.metadome.app/metadome/position/GRCh38.p14/chr17/7833414/
chr17	7833415	1675657	G	C	Uncertain_significance	criteria_provided,_single_submitter	NC_000017.11:g.7833415G>C	DNAH2	Q9P225	4389	PF18199	272	0	1		692242	0	0	https://www.metadome.app/metadome/position/GRCh38.p14/chr17/7833414/
chr17	7851973	2444566	C	A	Uncertain_significance	criteria_provided,_single_submitter	NC_000017.11:g.7851973C>A	KDM6B	O15054	1396	PF02373	20	0	1		3376927	0	1	https://www.metadome.app/metadome/position/GRCh38.p14/chr17/7851971/
chr17	7851973	2444566	C	A	Uncertain_significance	criteria_provided,_single_submitter	NC_000017.11:g.7851973C>A	KDM6B	O15054-1	1396	PF02373	20	0	1		3376927	0	1	https://www.metadome.app/metadome/position/GRCh38.p14/chr17/7851971/
chr17	7852044	3287978	C	G	Uncertain_significance	criteria_provided,_single_submitter	NC_000017.11:g.7852044C>G	KDM6B	O15054	1420	PF02373	44	0	1		1691857	0	0	https://www.metadome.app/metadome/position/GRCh38.p14/chr17/7852043/
chr17	7852044	3287978	C	G	Uncertain_significance	criteria_provided,_single_submitter	NC_000017.11:g.7852044C>G	KDM6B	O15054-1	1420	PF02373	44	0	1		1691857	0	0	https://www.metadome.app/metadome/position/GRCh38.p14/chr17/7852043/
chr17	7852053	3113897	C	T	Uncertain_significance	criteria_provided,_single_submitter	NC_000017.11:g.7852053C>T	KDM6B	O15054	1423	PF02373	47	0	1		983228	0	0	https://www.metadome.app/metadome/position/GRCh38.p14/chr17/7852052/
chr17	7852053	3113897	C	T	Uncertain_significance	criteria_provided,_single_submitter	NC_000017.11:g.7852053C>T	KDM6B	O15054-1	1423	PF02373	47	0	1		983228	0	0	https://www.metadome.app/metadome/position/GRCh38.p14/chr17/7852052/
chr17	7893358	3364552	A	C	Uncertain_significance	criteria_provided,_single_submitter	NC_000017.11:g.7893358A>C	CHD3	Q12873	194	PF08073	47	0	1		995774	0	0	https://www.metadome.app/metadome/position/GRCh38.p14/chr17/7893356/
chr17	7893358	3364552	A	C	Uncertain_significance	criteria_provided,_single_submitter	NC_000017.11:g.7893358A>C	CHD3	Q12873-2	194	PF08073	47	0	1		995774	0	0	https://www.metadome.app/metadome/position/GRCh38.p14/chr17/7893356/
chr17	7893358	3364552	A	C	Uncertain_significance	criteria_provided,_single_submitter	NC_000017.11:g.7893358A>C	CHD3	Q12873-3	253	PF08073	47	0	1		995774	0	0	https://www.metadome.app/metadome/position/GRCh38.p14/chr17/7893356/
chr17	7894501	3491966	G	C	Uncertain_significance	criteria_provided,_multiple_submitters,_no_conflicts	NC_000017.11:g.7894501G>C	CHD3	Q12873	388	PF00628	10	0	1		981718	1	0	https://www.metadome.app/metadome/position/GRCh38.p14/chr17/7894501/
chr17	7894501	3491966	G	C	Uncertain_significance	criteria_provided,_multiple_submitters,_no_conflicts	NC_000017.11:g.7894501G>C	CHD3	Q12873-2	388	PF00628	10	0	1		981718	1	0	https://www.metadome.app/metadome/position/GRCh38.p14/chr17/7894501/
chr17	7894501	3491966	G	C	Uncertain_significance	criteria_provided,_multiple_submitters,_no_conflicts	NC_000017.11:g.7894501G>C	CHD3	Q12873-3	447	PF00628	10	0	1		981718	1	0	https://www.metadome.app/metadome/position/GRCh38.p14/chr17/7894501/
chr17	7894502	2545661	G	A	Uncertain_significance	criteria_provided,_single_submitter	NC_000017.11:g.7894502G>A	CHD3	Q12873	388	PF00628	10	0	1		981718	1	0	https://www.metadome.app/metadome/position/GRCh38.p14/chr17/7894501/
chr17	7894502	2545661	G	A	Uncertain_significance	criteria_provided,_single_submitter	NC_000017.11:g.7894502G>A	CHD3	Q12873-2	388	PF00628	10	0	1		981718	1	0	https://www.metadome.app/metadome/position/GRCh38.p14/chr17/7894501/
chr17	7894502	2545661	G	A	Uncertain_significance	criteria_provided,_single_submitter	NC_000017.11:g.7894502G>A	CHD3	Q12873-3	447	PF00628	10	0	1		981718	1	0	https://www.metadome.app/metadome/position/GRCh38.p14/chr17/7894501/
chr17	7894535	3266840	G	A	Uncertain_significance	criteria_provided,_single_submitter	NC_000017.11:g.7894535G>A	CHD3	Q12873	399	PF00628	21	0	2		3376275,545684	2	0	https://www.metadome.app/metadome/position/GRCh38.p14/chr17/7894534/
chr17	7894535	3266840	G	A	Uncertain_significance	criteria_provided,_single_submitter	NC_000017.11:g.7894535G>A	CHD3	Q12873-2	399	PF00628	21	0	2		3376275,545684	2	0	https://www.metadome.app/metadome/position/GRCh38.p14/chr17/7894534/
chr17	7894535	3266840	G	A	Uncertain_significance	criteria_provided,_single_submitter	NC_000017.11:g.7894535G>A	CHD3	Q12873-3	458	PF00628	21	0	2		3376275,545684	2	0	https://www.metadome.app/metadome/position/GRCh38.p14/chr17/7894534/
chr17	7894537	3361212	G	A	Uncertain_significance	criteria_provided,_single_submitter	NC_000017.11:g.7894537G>A	CHD3	Q12873	400	PF00628	22	2	0	3343123,379717		1	0	https://www.metadome.app/metadome/position/GRCh38.p14/chr17/7894537/
chr17	7894537	3361212	G	A	Uncertain_significance	criteria_provided,_single_submitter	NC_000017.11:g.7894537G>A	CHD3	Q12873-2	400	PF00628	22	2	0	3343123,379717		1	0	https://www.metadome.app/metadome/position/GRCh38.p14/chr17/7894537/
chr17	7894537	3361212	G	A	Uncertain_significance	criteria_provided,_single_submitter	NC_000017.11:g.7894537G>A	CHD3	Q12873-3	459	PF00628	22	2	0	3343123,379717		1	0	https://www.metadome.app/metadome/position/GRCh38.p14/chr17/7894537/
chr17	7894588	1690903	A	C	Uncertain_significance	criteria_provided,_single_submitter	NC_000017.11:g.7894588A>C	CHD3	Q12873	417	PF00628	41	0	1		619995	1	0	https://www.metadome.app/metadome/position/GRCh38.p14/chr17/7894588/
chr17	7894588	1690903	A	C	Uncertain_significance	criteria_provided,_single_submitter	NC_000017.11:g.7894588A>C	CHD3	Q12873-2	417	PF00628	41	0	1		619995	1	0	https://www.metadome.app/metadome/position/GRCh38.p14/chr17/7894588/
chr17	7894588	1690903	A	C	Uncertain_significance	criteria_provided,_single_submitter	NC_000017.11:g.7894588A>C	CHD3	Q12873-3	476	PF00628	41	0	1		619995	1	0	https://www.metadome.app/metadome/position/GRCh38.p14/chr17/7894588/
chr17	7894589	3768779	A	C	Uncertain_significance	criteria_provided,_single_submitter	NC_000017.11:g.7894589A>C	CHD3	Q12873	417	PF00628	41	0	1		619995	1	0	https://www.metadome.app/metadome/position/GRCh38.p14/chr17/7894588/
chr17	7894589	3768779	A	C	Uncertain_significance	criteria_provided,_single_submitter	NC_000017.11:g.7894589A>C	CHD3	Q12873-2	417	PF00628	41	0	1		619995	1	0	https://www.metadome.app/metadome/position/GRCh38.p14/chr17/7894588/
chr17	7894589	3768779	A	C	Uncertain_significance	criteria_provided,_single_submitter	NC_000017.11:g.7894589A>C	CHD3	Q12873-3	476	PF00628	41	0	1		619995	1	0	https://www.metadome.app/metadome/position/GRCh38.p14/chr17/7894588/
chr17	7894595	3027216	G	A	Uncertain_significance	criteria_provided,_single_submitter	NC_000017.11:g.7894595G>A	CHD3	Q12873	419	PF00628	43	0	1		2026028	0	0	https://www.metadome.app/metadome/position/GRCh38.p14/chr17/7894594/
chr17	7894595	3027216	G	A	Uncertain_significance	criteria_provided,_single_submitter	NC_000017.11:g.7894595G>A	CHD3	Q12873-2	419	PF00628	43	0	1		2026028	0	0	https://www.metadome.app/metadome/position/GRCh38.p14/chr17/7894594/
chr17	7894595	3027216	G	A	Uncertain_significance	criteria_provided,_single_submitter	NC_000017.11:g.7894595G>A	CHD3	Q12873-3	478	PF00628	43	0	1		2026028	0	0	https://www.metadome.app/metadome/position/GRCh38.p14/chr17/7894594/
chr17	7894603	3363639	C	T	Uncertain_significance	criteria_provided,_single_submitter	NC_000017.11:g.7894603C>T	CHD3	Q12873	422	PF00628	46	0	1		3769178	2	0	https://www.metadome.app/metadome/position/GRCh38.p14/chr17/7894603/
chr17	7894603	3363639	C	T	Uncertain_significance	criteria_provided,_single_submitter	NC_000017.11:g.7894603C>T	CHD3	Q12873-2	422	PF00628	46	0	1		3769178	2	0	https://www.metadome.app/metadome/position/GRCh38.p14/chr17/7894603/
chr17	7894603	3363639	C	T	Uncertain_significance	criteria_provided,_single_submitter	NC_000017.11:g.7894603C>T	CHD3	Q12873-3	481	PF00628	46	0	1		3769178	2	0	https://www.metadome.app/metadome/position/GRCh38.p14/chr17/7894603/
chr17	7895068	3375842	G	A	Uncertain_significance	criteria_provided,_single_submitter	NC_000017.11:g.7895068G>A	CHD3	Q12873	474	PF00628	19	0	1		1802001	1	0	https://www.metadome.app/metadome/position/GRCh38.p14/chr17/7895067/
chr17	7895068	3375842	G	A	Uncertain_significance	criteria_provided,_single_submitter	NC_000017.11:g.7895068G>A	CHD3	Q12873-2	474	PF00628	19	0	1		1802001	1	0	https://www.metadome.app/metadome/position/GRCh38.p14/chr17/7895067/
chr17	7895068	3375842	G	A	Uncertain_significance	criteria_provided,_single_submitter	NC_000017.11:g.7895068G>A	CHD3	Q12873-3	533	PF00628	19	0	1		1802001	1	0	https://www.metadome.app/metadome/position/GRCh38.p14/chr17/7895067/
chr17	7895077	3491963	C	G	Uncertain_significance	criteria_provided,_single_submitter	NC_000017.11:g.7895077C>G	CHD3	Q12873	477	PF00628	22	2	0	3343123,379717		1	0	https://www.metadome.app/metadome/position/GRCh38.p14/chr17/7895076/
chr17	7895077	3491963	C	G	Uncertain_significance	criteria_provided,_single_submitter	NC_000017.11:g.7895077C>G	CHD3	Q12873-2	477	PF00628	22	2	0	3343123,379717		1	0	https://www.metadome.app/metadome/position/GRCh38.p14/chr17/7895076/
chr17	7895077	3491963	C	G	Uncertain_significance	criteria_provided,_single_submitter	NC_000017.11:g.7895077C>G	CHD3	Q12873-3	536	PF00628	22	2	0	3343123,379717		1	0	https://www.metadome.app/metadome/position/GRCh38.p14/chr17/7895076/
chr17	7898071	3144108	G	A	Uncertain_significance	criteria_provided,_single_submitter	NC_000017.11:g.7898071G>A	CHD3	Q12873	674	PF00385	44	0	1		3340949	0	0	https://www.metadome.app/metadome/position/GRCh38.p14/chr17/7898071/
chr17	7898071	3144108	G	A	Uncertain_significance	criteria_provided,_single_submitter	NC_000017.11:g.7898071G>A	CHD3	Q12873-2	674	PF00385	44	0	1		3340949	0	0	https://www.metadome.app/metadome/position/GRCh38.p14/chr17/7898071/
chr17	7898071	3144108	G	A	Uncertain_significance	criteria_provided,_single_submitter	NC_000017.11:g.7898071G>A	CHD3	Q12873-3	733	PF00385	44	0	1		3340949	0	0	https://www.metadome.app/metadome/position/GRCh38.p14/chr17/7898071/
chr17	7899192	2661914	T	A	Uncertain_significance	no_assertion_criteria_provided	NC_000017.11:g.7899192T>A	CHD3	Q12873	778	PF00176	41	0	1		422107	0	0	https://www.metadome.app/metadome/position/GRCh38.p14/chr17/7899191/
chr17	7899192	2661914	T	A	Uncertain_significance	no_assertion_criteria_provided	NC_000017.11:g.7899192T>A	CHD3	Q12873-2	778	PF00176	41	0	1		422107	0	0	https://www.metadome.app/metadome/position/GRCh38.p14/chr17/7899191/
chr17	7899192	2661914	T	A	Uncertain_significance	no_assertion_criteria_provided	NC_000017.11:g.7899192T>A	CHD3	Q12873-3	837	PF00176	41	0	1		422107	0	0	https://www.metadome.app/metadome/position/GRCh38.p14/chr17/7899191/
chr17	7899466	985572	C	T	Uncertain_significance	criteria_provided,_multiple_submitters,_no_conflicts	NC_000017.11:g.7899466C>T	CHD3	Q12873	823	PF00176	91	0	1		1700125	0	0	https://www.metadome.app/metadome/position/GRCh38.p14/chr17/7899466/
chr17	7899466	985572	C	T	Uncertain_significance	criteria_provided,_multiple_submitters,_no_conflicts	NC_000017.11:g.7899466C>T	CHD3	Q12873-2	823	PF00176	91	0	1		1700125	0	0	https://www.metadome.app/metadome/position/GRCh38.p14/chr17/7899466/
chr17	7899466	985572	C	T	Uncertain_significance	criteria_provided,_multiple_submitters,_no_conflicts	NC_000017.11:g.7899466C>T	CHD3	Q12873-3	882	PF00176	91	0	1		1700125	0	0	https://www.metadome.app/metadome/position/GRCh38.p14/chr17/7899466/
chr17	7899915	3491969	T	A	Uncertain_significance	criteria_provided,_single_submitter	NC_000017.11:g.7899915T>A	CHD3	Q12873	855	PF00176	104	0	1		523371	0	0	https://www.metadome.app/metadome/position/GRCh38.p14/chr17/7899914/
chr17	7899915	3491969	T	A	Uncertain_significance	criteria_provided,_single_submitter	NC_000017.11:g.7899915T>A	CHD3	Q12873-2	855	PF00176	104	0	1		523371	0	0	https://www.metadome.app/metadome/position/GRCh38.p14/chr17/7899914/
chr17	7899915	3491969	T	A	Uncertain_significance	criteria_provided,_single_submitter	NC_000017.11:g.7899915T>A	CHD3	Q12873-3	914	PF00176	104	0	1		523371	0	0	https://www.metadome.app/metadome/position/GRCh38.p14/chr17/7899914/
chr17	7899933	3774844	C	T	Uncertain_significance	criteria_provided,_single_submitter	NC_000017.11:g.7899933C>T	CHD3	Q12873	861	PF00176	110	2	0	266125,212225		0	0	https://www.metadome.app/metadome/position/GRCh38.p14/chr17/7899932/
chr17	7899933	3774844	C	T	Uncertain_significance	criteria_provided,_single_submitter	NC_000017.11:g.7899933C>T	CHD3	Q12873-2	861	PF00176	110	2	0	266125,212225		0	0	https://www.metadome.app/metadome/position/GRCh38.p14/chr17/7899932/
chr17	7899933	3774844	C	T	Uncertain_significance	criteria_provided,_single_submitter	NC_000017.11:g.7899933C>T	CHD3	Q12873-3	920	PF00176	110	2	0	266125,212225		0	0	https://www.metadome.app/metadome/position/GRCh38.p14/chr17/7899932/
chr17	7899951	3393184	T	C	Uncertain_significance	criteria_provided,_single_submitter	NC_000017.11:g.7899951T>C	CHD3	Q12873	867	PF00176	116	0	1		391724	1	0	https://www.metadome.app/metadome/position/GRCh38.p14/chr17/7899950/
chr17	7899951	3393184	T	C	Uncertain_significance	criteria_provided,_single_submitter	NC_000017.11:g.7899951T>C	CHD3	Q12873-2	867	PF00176	116	0	1		391724	1	0	https://www.metadome.app/metadome/position/GRCh38.p14/chr17/7899950/
chr17	7899951	3393184	T	C	Uncertain_significance	criteria_provided,_single_submitter	NC_000017.11:g.7899951T>C	CHD3	Q12873-3	926	PF00176	116	0	1		391724	1	0	https://www.metadome.app/metadome/position/GRCh38.p14/chr17/7899950/
chr17	7899978	2631023	G	T	Uncertain_significance	criteria_provided,_single_submitter	NC_000017.11:g.7899978G>T	CHD3	Q12873	876	PF00176	125	0	1		3236010	1	0	https://www.metadome.app/metadome/position/GRCh38.p14/chr17/7899977/
chr17	7899978	2631023	G	T	Uncertain_significance	criteria_provided,_single_submitter	NC_000017.11:g.7899978G>T	CHD3	Q12873-2	876	PF00176	125	0	1		3236010	1	0	https://www.metadome.app/metadome/position/GRCh38.p14/chr17/7899977/
chr17	7899978	2631023	G	T	Uncertain_significance	criteria_provided,_single_submitter	NC_000017.11:g.7899978G>T	CHD3	Q12873-3	935	PF00176	125	0	1		3236010	1	0	https://www.metadome.app/metadome/position/GRCh38.p14/chr17/7899977/
chr17	7900011	1809821	G	A	Uncertain_significance	criteria_provided,_single_submitter	NC_000017.11:g.7900011G>A	CHD3	Q12873	887	PF00176	136	5	4	422495,420093,438819,68765,1177355	3382657,1327384,1510577,1708263	1	1	https://www.metadome.app/metadome/position/GRCh38.p14/chr17/7900010/
chr17	7900011	1809821	G	A	Uncertain_significance	criteria_provided,_single_submitter	NC_000017.11:g.7900011G>A	CHD3	Q12873-2	887	PF00176	136	5	4	422495,420093,438819,68765,1177355	3382657,1327384,1510577,1708263	1	1	https://www.metadome.app/metadome/position/GRCh38.p14/chr17/7900010/
chr17	7900011	1809821	G	A	Uncertain_significance	criteria_provided,_single_submitter	NC_000017.11:g.7900011G>A	CHD3	Q12873-3	946	PF00176	136	5	4	422495,420093,438819,68765,1177355	3382657,1327384,1510577,1708263	1	1	https://www.metadome.app/metadome/position/GRCh38.p14/chr17/7900010/
chr17	7900293	3772673	T	C	Uncertain_significance	criteria_provided,_single_submitter	NC_000017.11:g.7900293T>C	CHD3	Q12873	896	PF00176	145	0	2		1990605,985527	0	0	https://www.metadome.app/metadome/position/GRCh38.p14/chr17/7900293/
chr17	7900293	3772673	T	C	Uncertain_significance	criteria_provided,_single_submitter	NC_000017.11:g.7900293T>C	CHD3	Q12873-2	896	PF00176	145	0	2		1990605,985527	0	0	https://www.metadome.app/metadome/position/GRCh38.p14/chr17/7900293/
chr17	7900293	3772673	T	C	Uncertain_significance	criteria_provided,_single_submitter	NC_000017.11:g.7900293T>C	CHD3	Q12873-3	955	PF00176	145	0	2		1990605,985527	0	0	https://www.metadome.app/metadome/position/GRCh38.p14/chr17/7900293/
chr17	7900380	3906529	C	T	Uncertain_significance	criteria_provided,_single_submitter	NC_000017.11:g.7900380C>T	CHD3	Q12873	925	PF00176	174	0	1		1343274	0	0	https://www.metadome.app/metadome/position/GRCh38.p14/chr17/7900380/
chr17	7900380	3906529	C	T	Uncertain_significance	criteria_provided,_single_submitter	NC_000017.11:g.7900380C>T	CHD3	Q12873-2	925	PF00176	174	0	1		1343274	0	0	https://www.metadome.app/metadome/position/GRCh38.p14/chr17/7900380/
chr17	7900380	3906529	C	T	Uncertain_significance	criteria_provided,_single_submitter	NC_000017.11:g.7900380C>T	CHD3	Q12873-3	984	PF00176	174	0	1		1343274	0	0	https://www.metadome.app/metadome/position/GRCh38.p14/chr17/7900380/
chr17	7900401	3390794	G	A	Uncertain_significance	criteria_provided,_single_submitter	NC_000017.11:g.7900401G>A	CHD3	Q12873	932	PF00176	181	0	1		208693	0	0	https://www.metadome.app/metadome/position/GRCh38.p14/chr17/7900401/
chr17	7900401	3390794	G	A	Uncertain_significance	criteria_provided,_single_submitter	NC_000017.11:g.7900401G>A	CHD3	Q12873-2	932	PF00176	181	0	1		208693	0	0	https://www.metadome.app/metadome/position/GRCh38.p14/chr17/7900401/
chr17	7900401	3390794	G	A	Uncertain_significance	criteria_provided,_single_submitter	NC_000017.11:g.7900401G>A	CHD3	Q12873-3	991	PF00176	181	0	1		208693	0	0	https://www.metadome.app/metadome/position/GRCh38.p14/chr17/7900401/
chr17	7900559	1310129	A	G	Uncertain_significance	criteria_provided,_single_submitter	NC_000017.11:g.7900559A>G	CHD3	Q12873	936	PF00176	185	0	1		2637185	0	0	https://www.metadome.app/metadome/position/GRCh38.p14/chr17/7900559/
chr17	7900559	1310129	A	G	Uncertain_significance	criteria_provided,_single_submitter	NC_000017.11:g.7900559A>G	CHD3	Q12873-2	936	PF00176	185	0	1		2637185	0	0	https://www.metadome.app/metadome/position/GRCh38.p14/chr17/7900559/
chr17	7900559	1310129	A	G	Uncertain_significance	criteria_provided,_single_submitter	NC_000017.11:g.7900559A>G	CHD3	Q12873-3	995	PF00176	185	0	1		2637185	0	0	https://www.metadome.app/metadome/position/GRCh38.p14/chr17/7900559/
chr17	7900643	3361157	A	G	Uncertain_significance	criteria_provided,_single_submitter	NC_000017.11:g.7900643A>G	CHD3	Q12873	964	PF00176	217	2	0	916063,1805420		0	0	https://www.metadome.app/metadome/position/GRCh38.p14/chr17/7900643/
chr17	7900643	3361157	A	G	Uncertain_significance	criteria_provided,_single_submitter	NC_000017.11:g.7900643A>G	CHD3	Q12873-2	964	PF00176	217	2	0	916063,1805420		0	0	https://www.metadome.app/metadome/position/GRCh38.p14/chr17/7900643/
chr17	7900643	3361157	A	G	Uncertain_significance	criteria_provided,_single_submitter	NC_000017.11:g.7900643A>G	CHD3	Q12873-3	1023	PF00176	217	2	0	916063,1805420		0	0	https://www.metadome.app/metadome/position/GRCh38.p14/chr17/7900643/
chr17	7900658	522109	A	G	Uncertain_significance	criteria_provided,_single_submitter	NC_000017.11:g.7900658A>G	CHD3	Q12873	969	PF00176	222	2	1	3636675,436805	3253530	0	0	https://www.metadome.app/metadome/position/GRCh38.p14/chr17/7900658/
chr17	7900658	522109	A	G	Uncertain_significance	criteria_provided,_single_submitter	NC_000017.11:g.7900658A>G	CHD3	Q12873-2	969	PF00176	222	2	1	3636675,436805	3253530	0	0	https://www.metadome.app/metadome/position/GRCh38.p14/chr17/7900658/
chr17	7900658	522109	A	G	Uncertain_significance	criteria_provided,_single_submitter	NC_000017.11:g.7900658A>G	CHD3	Q12873-3	1028	PF00176	222	2	1	3636675,436805	3253530	0	0	https://www.metadome.app/metadome/position/GRCh38.p14/chr17/7900658/
chr17	7900671	4227781	T	C	Uncertain_significance	criteria_provided,_single_submitter	NC_000017.11:g.7900671T>C	CHD3	Q12873	973	PF00176	226	1	0	2501584		0	0	https://www.metadome.app/metadome/position/GRCh38.p14/chr17/7900670/
chr17	7900671	4227781	T	C	Uncertain_significance	criteria_provided,_single_submitter	NC_000017.11:g.7900671T>C	CHD3	Q12873-2	973	PF00176	226	1	0	2501584		0	0	https://www.metadome.app/metadome/position/GRCh38.p14/chr17/7900670/
chr17	7900671	4227781	T	C	Uncertain_significance	criteria_provided,_single_submitter	NC_000017.11:g.7900671T>C	CHD3	Q12873-3	1032	PF00176	226	1	0	2501584		0	0	https://www.metadome.app/metadome/position/GRCh38.p14/chr17/7900670/
chr17	7900892	4074491	T	G	Uncertain_significance	criteria_provided,_single_submitter	NC_000017.11:g.7900892T>G	CHD3	Q12873	1007	PF00176	261	0	2		3377170,1805422	0	1	https://www.metadome.app/metadome/position/GRCh38.p14/chr17/7900892/
chr17	7900892	4074491	T	G	Uncertain_significance	criteria_provided,_single_submitter	NC_000017.11:g.7900892T>G	CHD3	Q12873-2	1007	PF00176	261	0	2		3377170,1805422	0	1	https://www.metadome.app/metadome/position/GRCh38.p14/chr17/7900892/
chr17	7900892	4074491	T	G	Uncertain_significance	criteria_provided,_single_submitter	NC_000017.11:g.7900892T>G	CHD3	Q12873-3	1066	PF00176	261	0	2		3377170,1805422	0	1	https://www.metadome.app/metadome/position/GRCh38.p14/chr17/7900892/
chr17	7901314	2261816	T	C	Uncertain_significance	criteria_provided,_single_submitter	NC_000017.11:g.7901314T>C	CHD3	Q12873	1064	PF00271	5	1	0	218745		0	0	https://www.metadome.app/metadome/position/GRCh38.p14/chr17/7901313/
chr17	7901314	2261816	T	C	Uncertain_significance	criteria_provided,_single_submitter	NC_000017.11:g.7901314T>C	CHD3	Q12873-2	1064	PF00271	5	1	0	218745		0	0	https://www.metadome.app/metadome/position/GRCh38.p14/chr17/7901313/
chr17	7901314	2261816	T	C	Uncertain_significance	criteria_provided,_single_submitter	NC_000017.11:g.7901314T>C	CHD3	Q12873-3	1123	PF00271	5	1	0	218745		0	0	https://www.metadome.app/metadome/position/GRCh38.p14/chr17/7901313/
chr17	7902640	3907827	T	G	Uncertain_significance	criteria_provided,_single_submitter	NC_000017.11:g.7902640T>G	CHD3	Q12873	1095	PF00271	33	1	0	1687037		0	0	https://www.metadome.app/metadome/position/GRCh38.p14/chr17/7902640/
chr17	7902640	3907827	T	G	Uncertain_significance	criteria_provided,_single_submitter	NC_000017.11:g.7902640T>G	CHD3	Q12873-2	1095	PF00271	33	1	0	1687037		0	0	https://www.metadome.app/metadome/position/GRCh38.p14/chr17/7902640/
chr17	7902640	3907827	T	G	Uncertain_significance	criteria_provided,_single_submitter	NC_000017.11:g.7902640T>G	CHD3	Q12873-3	1154	PF00271	33	1	0	1687037		0	0	https://www.metadome.app/metadome/position/GRCh38.p14/chr17/7902640/
chr17	7902669	1313006	G	C	Uncertain_significance	criteria_provided,_single_submitter	NC_000017.11:g.7902669G>C	CHD3	Q12873	1104	PF00271	43	2	0	975671,11726		1	0	https://www.metadome.app/metadome/position/GRCh38.p14/chr17/7902667/
chr17	7902669	1313006	G	C	Uncertain_significance	criteria_provided,_single_submitter	NC_000017.11:g.7902669G>C	CHD3	Q12873-2	1104	PF00271	43	2	0	975671,11726		1	0	https://www.metadome.app/metadome/position/GRCh38.p14/chr17/7902667/
chr17	7902669	1313006	G	C	Uncertain_significance	criteria_provided,_single_submitter	NC_000017.11:g.7902669G>C	CHD3	Q12873-3	1163	PF00271	43	2	0	975671,11726		1	0	https://www.metadome.app/metadome/position/GRCh38.p14/chr17/7902667/
chr17	7902670	2430762	C	T	Uncertain_significance	criteria_provided,_single_submitter	NC_000017.11:g.7902670C>T	CHD3	Q12873	1105	PF00271	44	0	3		225054,812307,635054	0	0	https://www.metadome.app/metadome/position/GRCh38.p14/chr17/7902670/
chr17	7902670	2430762	C	T	Uncertain_significance	criteria_provided,_single_submitter	NC_000017.11:g.7902670C>T	CHD3	Q12873-2	1105	PF00271	44	0	3		225054,812307,635054	0	0	https://www.metadome.app/metadome/position/GRCh38.p14/chr17/7902670/
chr17	7902670	2430762	C	T	Uncertain_significance	criteria_provided,_single_submitter	NC_000017.11:g.7902670C>T	CHD3	Q12873-3	1164	PF00271	44	0	3		225054,812307,635054	0	0	https://www.metadome.app/metadome/position/GRCh38.p14/chr17/7902670/
chr17	7902671	2507115	G	A	Uncertain_significance	criteria_provided,_single_submitter	NC_000017.11:g.7902671G>A	CHD3	Q12873	1105	PF00271	44	0	3		225054,812307,635054	0	0	https://www.metadome.app/metadome/position/GRCh38.p14/chr17/7902670/
chr17	7902671	2507115	G	A	Uncertain_significance	criteria_provided,_single_submitter	NC_000017.11:g.7902671G>A	CHD3	Q12873-2	1105	PF00271	44	0	3		225054,812307,635054	0	0	https://www.metadome.app/metadome/position/GRCh38.p14/chr17/7902670/
chr17	7902671	2507115	G	A	Uncertain_significance	criteria_provided,_single_submitter	NC_000017.11:g.7902671G>A	CHD3	Q12873-3	1164	PF00271	44	0	3		225054,812307,635054	0	0	https://www.metadome.app/metadome/position/GRCh38.p14/chr17/7902670/
chr17	7902679	4071800	G	C	Uncertain_significance	criteria_provided,_single_submitter	NC_000017.11:g.7902679G>C	CHD3	Q12873	1108	PF00271	47	3	0	3899960,1805414,869422		1	0	https://www.metadome.app/metadome/position/GRCh38.p14/chr17/7902679/
chr17	7902679	4071800	G	C	Uncertain_significance	criteria_provided,_single_submitter	NC_000017.11:g.7902679G>C	CHD3	Q12873-2	1108	PF00271	47	3	0	3899960,1805414,869422		1	0	https://www.metadome.app/metadome/position/GRCh38.p14/chr17/7902679/
chr17	7902679	4071800	G	C	Uncertain_significance	criteria_provided,_single_submitter	NC_000017.11:g.7902679G>C	CHD3	Q12873-3	1167	PF00271	47	3	0	3899960,1805414,869422		1	0	https://www.metadome.app/metadome/position/GRCh38.p14/chr17/7902679/
chr17	7902715	3902931	G	T	Uncertain_significance	criteria_provided,_single_submitter	NC_000017.11:g.7902715G>T	CHD3	Q12873	1120	PF00271	59	0	1		995781	1	1	https://www.metadome.app/metadome/position/GRCh38.p14/chr17/7902715/
chr17	7902715	3902931	G	T	Uncertain_significance	criteria_provided,_single_submitter	NC_000017.11:g.7902715G>T	CHD3	Q12873-2	1120	PF00271	59	0	1		995781	1	1	https://www.metadome.app/metadome/position/GRCh38.p14/chr17/7902715/
chr17	7902715	3902931	G	T	Uncertain_significance	criteria_provided,_single_submitter	NC_000017.11:g.7902715G>T	CHD3	Q12873-3	1179	PF00271	59	0	1		995781	1	1	https://www.metadome.app/metadome/position/GRCh38.p14/chr17/7902715/
chr17	7902963	3391732	C	T	Uncertain_significance	criteria_provided,_single_submitter	NC_000017.11:g.7902963C>T	CHD3	Q12873	1133	PF00271	69	0	1		373151	0	0	https://www.metadome.app/metadome/position/GRCh38.p14/chr17/7902963/
chr17	7902963	3391732	C	T	Uncertain_significance	criteria_provided,_single_submitter	NC_000017.11:g.7902963C>T	CHD3	Q12873-2	1133	PF00271	69	0	1		373151	0	0	https://www.metadome.app/metadome/position/GRCh38.p14/chr17/7902963/
chr17	7902963	3391732	C	T	Uncertain_significance	criteria_provided,_single_submitter	NC_000017.11:g.7902963C>T	CHD3	Q12873-3	1192	PF00271	69	0	1		373151	0	0	https://www.metadome.app/metadome/position/GRCh38.p14/chr17/7902963/
chr17	7902985	521131	G	A	Uncertain_significance	criteria_provided,_single_submitter	NC_000017.11:g.7902985G>A	CHD3	Q12873	1140	PF00271	76	1	2	1971584	813778,2445996	1	0	https://www.metadome.app/metadome/position/GRCh38.p14/chr17/7902984/
chr17	7902985	521131	G	A	Uncertain_significance	criteria_provided,_single_submitter	NC_000017.11:g.7902985G>A	CHD3	Q12873-2	1140	PF00271	76	1	2	1971584	813778,2445996	1	0	https://www.metadome.app/metadome/position/GRCh38.p14/chr17/7902984/
chr17	7902985	521131	G	A	Uncertain_significance	criteria_provided,_single_submitter	NC_000017.11:g.7902985G>A	CHD3	Q12873-3	1199	PF00271	76	1	2	1971584	813778,2445996	1	0	https://www.metadome.app/metadome/position/GRCh38.p14/chr17/7902984/
chr17	7902997	3600340	A	G	Uncertain_significance	criteria_provided,_single_submitter	NC_000017.11:g.7902997A>G	CHD3	Q12873	1144	PF00271	80	0	2		3029660,3844150	0	1	https://www.metadome.app/metadome/position/GRCh38.p14/chr17/7902996/
chr17	7902997	3600340	A	G	Uncertain_significance	criteria_provided,_single_submitter	NC_000017.11:g.7902997A>G	CHD3	Q12873-2	1144	PF00271	80	0	2		3029660,3844150	0	1	https://www.metadome.app/metadome/position/GRCh38.p14/chr17/7902996/
chr17	7902997	3600340	A	G	Uncertain_significance	criteria_provided,_single_submitter	NC_000017.11:g.7902997A>G	CHD3	Q12873-3	1203	PF00271	80	0	2		3029660,3844150	0	1	https://www.metadome.app/metadome/position/GRCh38.p14/chr17/7902996/
chr17	7903054	3777185	A	C	Uncertain_significance	criteria_provided,_single_submitter	NC_000017.11:g.7903054A>C	CHD3	Q12873	1163	PF00271	99	0	1		988754	0	0	https://www.metadome.app/metadome/position/GRCh38.p14/chr17/7903053/
chr17	7903054	3777185	A	C	Uncertain_significance	criteria_provided,_single_submitter	NC_000017.11:g.7903054A>C	CHD3	Q12873-2	1163	PF00271	99	0	1		988754	0	0	https://www.metadome.app/metadome/position/GRCh38.p14/chr17/7903053/
chr17	7903054	3777185	A	C	Uncertain_significance	criteria_provided,_single_submitter	NC_000017.11:g.7903054A>C	CHD3	Q12873-3	1222	PF00271	99	0	1		988754	0	0	https://www.metadome.app/metadome/position/GRCh38.p14/chr17/7903053/
chr17	7904578	4227774	G	A	Uncertain_significance	criteria_provided,_single_submitter	NC_000017.11:g.7904578G>A	CHD3	Q12873	1344	PF06465	53	1	0	1805406		0	0	https://www.metadome.app/metadome/position/GRCh38.p14/chr17/7904577/
chr17	7904578	4227774	G	A	Uncertain_significance	criteria_provided,_single_submitter	NC_000017.11:g.7904578G>A	CHD3	Q12873-2	1344	PF06465	53	1	0	1805406		0	0	https://www.metadome.app/metadome/position/GRCh38.p14/chr17/7904577/
chr17	7904578	4227774	G	A	Uncertain_significance	criteria_provided,_single_submitter	NC_000017.11:g.7904578G>A	CHD3	Q12873-3	1403	PF06465	53	1	0	1805406		0	0	https://www.metadome.app/metadome/position/GRCh38.p14/chr17/7904577/
chr17	7905875	2233759	G	A	Uncertain_significance	criteria_provided,_single_submitter	NC_000017.11:g.7905875G>A	CHD3	Q12873	1415	PF06461	39	0	1		1186273	0	0	https://www.metadome.app/metadome/position/GRCh38.p14/chr17/7905874/
chr17	7905875	2233759	G	A	Uncertain_significance	criteria_provided,_single_submitter	NC_000017.11:g.7905875G>A	CHD3	Q12873-2	1415	PF06461	39	0	1		1186273	0	0	https://www.metadome.app/metadome/position/GRCh38.p14/chr17/7905874/
chr17	7905875	2233759	G	A	Uncertain_significance	criteria_provided,_single_submitter	NC_000017.11:g.7905875G>A	CHD3	Q12873-3	1474	PF06461	39	0	1		1186273	0	0	https://www.metadome.app/metadome/position/GRCh38.p14/chr17/7905874/
chr17	7925964	4090132	T	C	Uncertain_significance	criteria_provided,_single_submitter	NC_000017.11:g.7925964T>C	KCNAB3	O43448	154	PF00248	65	1	0	30064		0	0	https://www.metadome.app/metadome/position/GRCh38.p14/chr17/7925963/
chr17	8003309	1014506	C	A	Uncertain_significance	criteria_provided,_single_submitter	NC_000017.11:g.8003309C>A	GUCY2D	Q02846	88	PF01094	17	0	1		3028919	0	0	https://www.metadome.app/metadome/position/GRCh38.p14/chr17/8003309/
chr17	8003363	3249610	C	G	Uncertain_significance	no_assertion_criteria_provided	NC_000017.11:g.8003363C>G	GUCY2D	Q02846	106	PF01094	35	1	0	208357		0	0	https://www.metadome.app/metadome/position/GRCh38.p14/chr17/8003363/
chr17	8003364	2416589	G	T	Uncertain_significance	criteria_provided,_single_submitter	NC_000017.11:g.8003364G>T	GUCY2D	Q02846	106	PF01094	35	1	0	208357		0	0	https://www.metadome.app/metadome/position/GRCh38.p14/chr17/8003363/
chr17	8003447	1486800	C	T	Uncertain_significance	criteria_provided,_single_submitter	NC_000017.11:g.8003447C>T	GUCY2D	Q02846	134	PF01094	64	1	0	8323		0	0	https://www.metadome.app/metadome/position/GRCh38.p14/chr17/8003447/
chr17	8003468	3103310	G	A	Uncertain_significance	criteria_provided,_multiple_submitters,_no_conflicts	NC_000017.11:g.8003468G>A	GUCY2D	Q02846	141	PF01094	71	0	1		1285628	0	0	https://www.metadome.app/metadome/position/GRCh38.p14/chr17/8003468/
chr17	8003469	3755843	A	C	Uncertain_significance	criteria_provided,_single_submitter	NC_000017.11:g.8003469A>C	GUCY2D	Q02846	141	PF01094	71	0	1		1285628	0	0	https://www.metadome.app/metadome/position/GRCh38.p14/chr17/8003468/
chr17	8003478	942853	G	T	Uncertain_significance	criteria_provided,_single_submitter	NC_000017.11:g.8003478G>T	GUCY2D	Q02846	144	PF01094	74	0	1		1708322	2	0	https://www.metadome.app/metadome/position/GRCh38.p14/chr17/8003477/
chr17	8003498	1397077	G	A	Uncertain_significance	criteria_provided,_multiple_submitters,_no_conflicts	NC_000017.11:g.8003498G>A	GUCY2D	Q02846	151	PF01094	81	0	1		801995	0	0	https://www.metadome.app/metadome/position/GRCh38.p14/chr17/8003498/
chr17	8003499	1442611	G	A	Uncertain_significance	criteria_provided,_single_submitter	NC_000017.11:g.8003499G>A	GUCY2D	Q02846	151	PF01094	81	0	1		801995	0	0	https://www.metadome.app/metadome/position/GRCh38.p14/chr17/8003498/
chr17	8003526	1509239	C	T	Uncertain_significance	criteria_provided,_multiple_submitters,_no_conflicts	NC_000017.11:g.8003526C>T	GUCY2D	Q02846	160	PF01094	98	1	0	8314		0	0	https://www.metadome.app/metadome/position/GRCh38.p14/chr17/8003525/
chr17	8003532	2124357	C	A	Uncertain_significance	criteria_provided,_single_submitter	NC_000017.11:g.8003532C>A	GUCY2D	Q02846	162	PF01094	100	0	1		2024127	2	0	https://www.metadome.app/metadome/position/GRCh38.p14/chr17/8003531/
chr17	8003615	3372141	C	T	Uncertain_significance	criteria_provided,_single_submitter	NC_000017.11:g.8003615C>T	GUCY2D	Q02846	190	PF01094	128	0	1		35802	0	0	https://www.metadome.app/metadome/position/GRCh38.p14/chr17/8003615/
chr17	8003616	938877	C	G	Uncertain_significance	criteria_provided,_single_submitter	NC_000017.11:g.8003616C>G	GUCY2D	Q02846	190	PF01094	128	0	1		35802	0	0	https://www.metadome.app/metadome/position/GRCh38.p14/chr17/8003615/
chr17	8003654	1011145	A	T	Uncertain_significance	criteria_provided,_single_submitter	NC_000017.11:g.8003654A>T	GUCY2D	Q02846	203	PF01094	141	1	0	2925360		2	0	https://www.metadome.app/metadome/position/GRCh38.p14/chr17/8003654/
chr17	8003655	1507102	C	T	Uncertain_significance	criteria_provided,_single_submitter	NC_000017.11:g.8003655C>T	GUCY2D	Q02846	203	PF01094	141	1	0	2925360		2	0	https://www.metadome.app/metadome/position/GRCh38.p14/chr17/8003654/
chr17	8003718	3249457	C	G	Uncertain_significance	no_assertion_criteria_provided	NC_000017.11:g.8003718C>G	GUCY2D	Q02846	224	PF01094	164	0	1		2502369	2	0	https://www.metadome.app/metadome/position/GRCh38.p14/chr17/8003717/
chr17	8003757	1348119	C	A	Uncertain_significance	criteria_provided,_single_submitter	NC_000017.11:g.8003757C>A	GUCY2D	Q02846	237	PF01094	176	0	1		488523	0	0	https://www.metadome.app/metadome/position/GRCh38.p14/chr17/8003756/
chr17	8003866	1510988	A	G	Uncertain_significance	criteria_provided,_multiple_submitters,_no_conflicts	NC_000017.11:g.8003866A>G	GUCY2D	Q02846	246	PF01094	185	0	2		433129,1325859	1	1	https://www.metadome.app/metadome/position/GRCh38.p14/chr17/8003866/
chr17	8003893	2043141	G	A	Uncertain_significance	criteria_provided,_single_submitter	NC_000017.11:g.8003893G>A	GUCY2D	Q02846	255	PF01094	189	0	1		224815	2	0	https://www.metadome.app/metadome/position/GRCh38.p14/chr17/8003893/
chr17	8003917	2114754	G	C	Uncertain_significance	criteria_provided,_single_submitter	NC_000017.11:g.8003917G>C	GUCY2D	Q02846	263	PF01094	197	0	1		1341968	0	0	https://www.metadome.app/metadome/position/GRCh38.p14/chr17/8003917/
chr17	8003917	838541	G	T	Uncertain_significance	criteria_provided,_single_submitter	NC_000017.11:g.8003917G>T	GUCY2D	Q02846	263	PF01094	197	0	1		1341968	0	0	https://www.metadome.app/metadome/position/GRCh38.p14/chr17/8003917/
chr17	8003966	3768592	A	T	Uncertain_significance	criteria_provided,_single_submitter	NC_000017.11:g.8003966A>T	GUCY2D	Q02846	279	PF01094	213	1	0	8313		0	0	https://www.metadome.app/metadome/position/GRCh38.p14/chr17/8003965/
chr17	8006510	4268066	G	A	Uncertain_significance	criteria_provided,_single_submitter	NC_000017.11:g.8006510G>A	GUCY2D	Q02846	392	PF01094	330	0	1		427026	2	0	https://www.metadome.app/metadome/position/GRCh38.p14/chr17/8006510/
chr17	8012144	2265157	C	G	Uncertain_significance	criteria_provided,_single_submitter	NC_000017.11:g.8012144C>G	GUCY2D	Q02846	584	PF07714	55	3	4	545115,40375,496784	1333181,635845,1337160,2498766	0	0	https://www.metadome.app/metadome/position/GRCh38.p14/chr17/8012144/
chr17	8012152	1001309	G	T	Uncertain_significance	criteria_provided,_multiple_submitters,_no_conflicts	NC_000017.11:g.8012152G>T	GUCY2D	Q02846	586	PF07714	57	2	2	13879,45251	190978,2441840	1	0	https://www.metadome.app/metadome/position/GRCh38.p14/chr17/8012150/
chr17	8012153	2194245	C	G	Uncertain_significance	criteria_provided,_single_submitter	NC_000017.11:g.8012153C>G	GUCY2D	Q02846	587	PF07714	58	7	2	217852,217851,65670,217849,217850,1700049,39588	375887,1328188	0	0	https://www.metadome.app/metadome/position/GRCh38.p14/chr17/8012153/
chr17	8012153	2952239	C	T	Uncertain_significance	criteria_provided,_single_submitter	NC_000017.11:g.8012153C>T	GUCY2D	Q02846	587	PF07714	58	7	2	217852,217851,65670,217849,217850,1700049,39588	375887,1328188	0	0	https://www.metadome.app/metadome/position/GRCh38.p14/chr17/8012153/
chr17	8012160	1055265	A	G	Uncertain_significance	criteria_provided,_single_submitter	NC_000017.11:g.8012160A>G	GUCY2D	Q02846	589	PF07714	60	0	3		2737293,2737294,2097341	0	0	https://www.metadome.app/metadome/position/GRCh38.p14/chr17/8012159/
chr17	8012164	1979034	G	T	Uncertain_significance	criteria_provided,_multiple_submitters,_no_conflicts	NC_000017.11:g.8012164G>T	GUCY2D	Q02846	590	PF07714	61	1	1	14663	36415	2	0	https://www.metadome.app/metadome/position/GRCh38.p14/chr17/8012162/
chr17	8012174	1959380	C	T	Uncertain_significance	criteria_provided,_single_submitter	NC_000017.11:g.8012174C>T	GUCY2D	Q02846	594	PF07714	65	5	3	2446487,16337,224896,375923,375556	374821,1325830,375924	0	0	https://www.metadome.app/metadome/position/GRCh38.p14/chr17/8012174/
chr17	8012175	2944309	T	A	Uncertain_significance	criteria_provided,_single_submitter	NC_000017.11:g.8012175T>A	GUCY2D	Q02846	594	PF07714	65	5	3	2446487,16337,224896,375923,375556	374821,1325830,375924	0	0	https://www.metadome.app/metadome/position/GRCh38.p14/chr17/8012174/
chr17	8012181	2941166	T	A	Uncertain_significance	criteria_provided,_single_submitter	NC_000017.11:g.8012181T>A	GUCY2D	Q02846	596	PF07714	67	1	0	12505		0	0	https://www.metadome.app/metadome/position/GRCh38.p14/chr17/8012180/
chr17	8012183	3382833	G	A	Uncertain_significance	criteria_provided,_single_submitter	NC_000017.11:g.8012183G>A	GUCY2D	Q02846	597	PF07714	68	1	3	2040315	161447,12302,3900720	0	0	https://www.metadome.app/metadome/position/GRCh38.p14/chr17/8012183/
chr17	8012202	3523412	G	A	Uncertain_significance	criteria_provided,_single_submitter	NC_000017.11:g.8012202G>A	GUCY2D	Q02846	603	PF07714	74	1	1	13843	1440648	3	0	https://www.metadome.app/metadome/position/GRCh38.p14/chr17/8012201/
chr17	8012237	1984529	C	G	Uncertain_significance	criteria_provided,_single_submitter	NC_000017.11:g.8012237C>G	GUCY2D	Q02846	615	PF07714	76	5	0	18085,1456174,264700,372626,12628		0	0	https://www.metadome.app/metadome/position/GRCh38.p14/chr17/8012237/
chr17	8012241	1980300	C	T	Uncertain_significance	criteria_provided,_multiple_submitters,_no_conflicts	NC_000017.11:g.8012241C>T	GUCY2D	Q02846	616	PF07714	77	1	1	2664278	393590	1	0	https://www.metadome.app/metadome/position/GRCh38.p14/chr17/8012240/
chr17	8012244	3749566	T	C	Uncertain_significance	criteria_provided,_single_submitter	NC_000017.11:g.8012244T>C	GUCY2D	Q02846	617	PF07714	78	1	0	12312		1	0	https://www.metadome.app/metadome/position/GRCh38.p14/chr17/8012243/
chr17	8012259	1949984	G	T	Uncertain_significance	criteria_provided,_single_submitter	NC_000017.11:g.8012259G>T	GUCY2D	Q02846	622	PF07714	83	0	4		422420,40380,1763210,1338880	0	0	https://www.metadome.app/metadome/position/GRCh38.p14/chr17/8012258/
chr17	8012264	863569	C	T	Uncertain_significance	criteria_provided,_single_submitter	NC_000017.11:g.8012264C>T	GUCY2D	Q02846	624	PF07714	85	1	0	2925448		0	0	https://www.metadome.app/metadome/position/GRCh38.p14/chr17/8012264/
chr17	8012265	957183	G	A	Uncertain_significance	criteria_provided,_multiple_submitters,_no_conflicts	NC_000017.11:g.8012265G>A	GUCY2D	Q02846	624	PF07714	85	1	0	2925448		0	0	https://www.metadome.app/metadome/position/GRCh38.p14/chr17/8012264/
chr17	8012268	4268065	G	A	Uncertain_significance	criteria_provided,_single_submitter	NC_000017.11:g.8012268G>A	GUCY2D	Q02846	625	PF07714	86	2	1	2034147,376139	264703	0	0	https://www.metadome.app/metadome/position/GRCh38.p14/chr17/8012267/
chr17	8012288	2194734	G	A	Uncertain_significance	criteria_provided,_single_submitter	NC_000017.11:g.8012288G>A	GUCY2D	Q02846	632	PF07714	93	2	0	1284518,30054		1	0	https://www.metadome.app/metadome/position/GRCh38.p14/chr17/8012288/
chr17	8012295	999359	G	C	Uncertain_significance	criteria_provided,_single_submitter	NC_000017.11:g.8012295G>C	GUCY2D	Q02846	634	PF07714	95	0	1		3238638	2	0	https://www.metadome.app/metadome/position/GRCh38.p14/chr17/8012294/
chr17	8012298	942797	A	G	Uncertain_significance	criteria_provided,_single_submitter	NC_000017.11:g.8012298A>G	GUCY2D	Q02846	635	PF07714	96	1	0	13888		4	0	https://www.metadome.app/metadome/position/GRCh38.p14/chr17/8012297/
chr17	8012314	3370022	G	C	Uncertain_significance	criteria_provided,_single_submitter	NC_000017.11:g.8012314G>C	GUCY2D	Q02846	640	PF07714	101	1	0	374794		0	0	https://www.metadome.app/metadome/position/GRCh38.p14/chr17/8012312/
chr17	8012327	3374892	T	C	Uncertain_significance	criteria_provided,_single_submitter	NC_000017.11:g.8012327T>C	GUCY2D	Q02846	645	PF07714	106	0	1		3340737	2	0	https://www.metadome.app/metadome/position/GRCh38.p14/chr17/8012327/
chr17	8012345	3249433	A	G	Uncertain_significance	no_assertion_criteria_provided	NC_000017.11:g.8012345A>G	GUCY2D	Q02846	651	PF07714	112	2	1	2138648,974811	3359066	0	0	https://www.metadome.app/metadome/position/GRCh38.p14/chr17/8012345/
chr17	8012451	1390185	G	A	Uncertain_significance	criteria_provided,_single_submitter	NC_000017.11:g.8012451G>A	GUCY2D	Q02846	653	PF07714	114	4	3	12510,3363263,654628,1766394	3391252,2505439,1766395	0	0	https://www.metadome.app/metadome/position/GRCh38.p14/chr17/8012450/
chr17	8012453	2944016	A	C	Uncertain_significance	criteria_provided,_single_submitter	NC_000017.11:g.8012453A>C	GUCY2D	Q02846	654	PF07714	115	1	1	12629	2575753	0	0	https://www.metadome.app/metadome/position/GRCh38.p14/chr17/8012453/
chr17	8012457	867097	G	A	Uncertain_significance	criteria_provided,_single_submitter	NC_000017.11:g.8012457G>A	GUCY2D	Q02846	655	PF07714	116	1	1	977461	2769805	0	0	https://www.metadome.app/metadome/position/GRCh38.p14/chr17/8012456/
chr17	8012467	931063	C	A	Uncertain_significance	criteria_provided,_single_submitter	NC_000017.11:g.8012467C>A	GUCY2D	Q02846	658	PF07714	119	2	2	38375,582561	4073651,858433	0	1	https://www.metadome.app/metadome/position/GRCh38.p14/chr17/8012465/
chr17	8012469	2924418	A	G	Uncertain_significance	criteria_provided,_single_submitter	NC_000017.11:g.8012469A>G	GUCY2D	Q02846	659	PF07714	120	0	1		1714961	1	0	https://www.metadome.app/metadome/position/GRCh38.p14/chr17/8012468/
chr17	8012471	1405209	C	G	Uncertain_significance	criteria_provided,_single_submitter	NC_000017.11:g.8012471C>G	GUCY2D	Q02846	660	PF07714	121	1	0	2582233		0	0	https://www.metadome.app/metadome/position/GRCh38.p14/chr17/8012471/
chr17	8012472	98555	G	A	Uncertain_significance	reviewed_by_expert_panel	NC_000017.11:g.8012472G>A	GUCY2D	Q02846	660	PF07714	121	1	0	2582233		0	0	https://www.metadome.app/metadome/position/GRCh38.p14/chr17/8012471/
chr17	8012477	839085	G	A	Uncertain_significance	criteria_provided,_multiple_submitters,_no_conflicts	NC_000017.11:g.8012477G>A	GUCY2D	Q02846	662	PF07714	123	3	1	217857,217856,217855	2583129	1	0	https://www.metadome.app/metadome/position/GRCh38.p14/chr17/8012477/
chr17	8012480	1487872	G	A	Uncertain_significance	criteria_provided,_multiple_submitters,_no_conflicts	NC_000017.11:g.8012480G>A	GUCY2D	Q02846	663	PF07714	124	3	0	858181,1438780,45279		2	0	https://www.metadome.app/metadome/position/GRCh38.p14/chr17/8012480/
chr17	8012485	3366466	T	A	Uncertain_significance	criteria_provided,_single_submitter	NC_000017.11:g.8012485T>A	GUCY2D	Q02846	664	PF07714	125	5	8	543894,16263,180788,44810,1319603	2734458,689613,599608,3356090,848699,2769764,3485591,811285	0	2	https://www.metadome.app/metadome/position/GRCh38.p14/chr17/8012483/
chr17	8012489	860894	C	T	Uncertain_significance	criteria_provided,_multiple_submitters,_no_conflicts	NC_000017.11:g.8012489C>T	GUCY2D	Q02846	666	PF07714	127	7	5	263559,2664279,522553,66080,2137371,2036560,3392579	3372549,3062320,1519488,1768498,3068644	0	0	https://www.metadome.app/metadome/position/GRCh38.p14/chr17/8012489/
chr17	8012490	1061105	G	A	Uncertain_significance	criteria_provided,_single_submitter	NC_000017.11:g.8012490G>A	GUCY2D	Q02846	666	PF07714	127	7	5	263559,2664279,522553,66080,2137371,2036560,3392579	3372549,3062320,1519488,1768498,3068644	0	0	https://www.metadome.app/metadome/position/GRCh38.p14/chr17/8012489/
chr17	8012502	1461554	G	A	Uncertain_significance	criteria_provided,_single_submitter	NC_000017.11:g.8012502G>A	GUCY2D	Q02846	670	PF07714	131	7	8	1939549,637430,16355,16260,1317489,663091,13858	1517468,1966242,3602110,425361,3600344,983466,38912,437996	1	1	https://www.metadome.app/metadome/position/GRCh38.p14/chr17/8012501/
chr17	8012508	1038942	G	A	Uncertain_significance	criteria_provided,_single_submitter	NC_000017.11:g.8012508G>A	GUCY2D	Q02846	672	PF07714	133	1	3	379335	162128,827688,574660	1	0	https://www.metadome.app/metadome/position/GRCh38.p14/chr17/8012507/
chr17	8012528	3523414	G	A	Uncertain_significance	criteria_provided,_single_submitter	NC_000017.11:g.8012528G>A	GUCY2D	Q02846	679	PF07714	140	1	1	663509	372757	1	0	https://www.metadome.app/metadome/position/GRCh38.p14/chr17/8012528/
chr17	8012545	1465635	C	A	Uncertain_significance	criteria_provided,_single_submitter	NC_000017.11:g.8012545C>A	GUCY2D	Q02846	684	PF07714	145	4	6	375946,517666,2817915,838286	3337178,264397,3377140,375944,44813,1944271	0	0	https://www.metadome.app/metadome/position/GRCh38.p14/chr17/8012543/
chr17	8012549	1007366	G	A	Uncertain_significance	criteria_provided,_multiple_submitters,_no_conflicts	NC_000017.11:g.8012549G>A	GUCY2D	Q02846	686	PF07714	147	4	7	3366330,2582277,40387,583213	638629,1370348,1706213,3906180,235086,1776158,3065494	2	0	https://www.metadome.app/metadome/position/GRCh38.p14/chr17/8012549/
chr17	8012552	1001416	C	T	Uncertain_significance	reviewed_by_expert_panel	NC_000017.11:g.8012552C>T	GUCY2D	Q02846	687	PF07714	148	2	1	13968,13969	1691361	0	0	https://www.metadome.app/metadome/position/GRCh38.p14/chr17/8012552/
chr17	8012555	1382488	G	A	Uncertain_significance	criteria_provided,_multiple_submitters,_no_conflicts	NC_000017.11:g.8012555G>A	GUCY2D	Q02846	688	PF07714	149	2	1	13296,3381216	2750999	0	0	https://www.metadome.app/metadome/position/GRCh38.p14/chr17/8012555/
chr17	8012586	1005049	C	G	Uncertain_significance	criteria_provided,_multiple_submitters,_no_conflicts	NC_000017.11:g.8012586C>G	GUCY2D	Q02846	698	PF07714	160	8	1	1698211,661397,16348,16331,65855,16341,16346,224897	932726	0	0	https://www.metadome.app/metadome/position/GRCh38.p14/chr17/8012585/
chr17	8012600	1423478	G	A	Uncertain_significance	criteria_provided,_single_submitter	NC_000017.11:g.8012600G>A	GUCY2D	Q02846	703	PF07714	165	1	4	13890	521431,982194,213927,213928	1	0	https://www.metadome.app/metadome/position/GRCh38.p14/chr17/8012600/
chr17	8012601	958290	C	T	Uncertain_significance	criteria_provided,_single_submitter	NC_000017.11:g.8012601C>T	GUCY2D	Q02846	703	PF07714	165	1	4	13890	521431,982194,213927,213928	1	0	https://www.metadome.app/metadome/position/GRCh38.p14/chr17/8012600/
chr17	8012604	3893165	A	G	Uncertain_significance	criteria_provided,_single_submitter	NC_000017.11:g.8012604A>G	GUCY2D	Q02846	704	PF07714	166	2	2	374837,2674589	477537,421705	0	0	https://www.metadome.app/metadome/position/GRCh38.p14/chr17/8012603/
chr17	8012606	1360997	G	T	Uncertain_significance	criteria_provided,_single_submitter	NC_000017.11:g.8012606G>T	GUCY2D	Q02846	705	PF07714	167	2	2	263399,3064126	3775169,1718828	0	0	https://www.metadome.app/metadome/position/GRCh38.p14/chr17/8012606/
chr17	8013157	3750155	G	A	Uncertain_significance	criteria_provided,_single_submitter	NC_000017.11:g.8013157G>A	GUCY2D	Q02846	723	PF07714	181	2	1	2734460,1341502	452368	1	0	https://www.metadome.app/metadome/position/GRCh38.p14/chr17/8013156/
chr17	8013160	852854	C	T	Uncertain_significance	criteria_provided,_multiple_submitters,_no_conflicts	NC_000017.11:g.8013160C>T	GUCY2D	Q02846	724	PF07714	182	4	1	1685676,2138641,13861,989389	3635621	0	0	https://www.metadome.app/metadome/position/GRCh38.p14/chr17/8013159/
chr17	8013163	3523413	T	G	Uncertain_significance	criteria_provided,_single_submitter	NC_000017.11:g.8013163T>G	GUCY2D	Q02846	725	PF07714	183	1	0	13255		1	0	https://www.metadome.app/metadome/position/GRCh38.p14/chr17/8013162/
chr17	8013165	1482749	G	A	Uncertain_significance	criteria_provided,_single_submitter	NC_000017.11:g.8013165G>A	GUCY2D	Q02846	726	PF07714	184	0	2		1699490,996696	0	0	https://www.metadome.app/metadome/position/GRCh38.p14/chr17/8013165/
chr17	8013168	859216	G	A	Uncertain_significance	reviewed_by_expert_panel	NC_000017.11:g.8013168G>A	GUCY2D	Q02846	727	PF07714	185	0	1		2662030	0	1	https://www.metadome.app/metadome/position/GRCh38.p14/chr17/8013168/
chr17	8013174	2164936	G	A	Uncertain_significance	criteria_provided,_single_submitter	NC_000017.11:g.8013174G>A	GUCY2D	Q02846	729	PF07714	187	2	0	2105298,8248		1	0	https://www.metadome.app/metadome/position/GRCh38.p14/chr17/8013174/
chr17	8013179	1918150	T	A	Uncertain_significance	criteria_provided,_single_submitter	NC_000017.11:g.8013179T>A	GUCY2D	Q02846	730	PF07714	188	4	2	1066976,11384,1391866,426027	2734461,426026	0	0	https://www.metadome.app/metadome/position/GRCh38.p14/chr17/8013177/
chr17	8013193	955505	T	C	Uncertain_significance	criteria_provided,_single_submitter	NC_000017.11:g.8013193T>C	GUCY2D	Q02846	735	PF07714	193	1	1	2577241	424124	1	0	https://www.metadome.app/metadome/position/GRCh38.p14/chr17/8013192/
chr17	8013195	1474000	A	G	Uncertain_significance	criteria_provided,_single_submitter	NC_000017.11:g.8013195A>G	GUCY2D	Q02846	736	PF07714	194	0	2		265060,998074	1	0	https://www.metadome.app/metadome/position/GRCh38.p14/chr17/8013195/
chr17	8013196	2043979	T	C	Uncertain_significance	criteria_provided,_multiple_submitters,_no_conflicts	NC_000017.11:g.8013196T>C	GUCY2D	Q02846	736	PF07714	194	0	2		265060,998074	1	0	https://www.metadome.app/metadome/position/GRCh38.p14/chr17/8013195/
chr17	8013213	857814	C	T	Uncertain_significance	criteria_provided,_multiple_submitters,_no_conflicts	NC_000017.11:g.8013213C>T	GUCY2D	Q02846	742	PF07714	200	5	3	12514,12515,543900,8243,8257	3064462,1332770,1470300	0	0	https://www.metadome.app/metadome/position/GRCh38.p14/chr17/8013213/
chr17	8013226	98560	A	G	Uncertain_significance	criteria_provided,_single_submitter	NC_000017.11:g.8013226A>G	GUCY2D	Q02846	746	PF07714	205	1	2	1339547	2138637,3724297	0	0	https://www.metadome.app/metadome/position/GRCh38.p14/chr17/8013225/
chr17	8013249	937604	G	A	Uncertain_significance	criteria_provided,_single_submitter	NC_000017.11:g.8013249G>A	GUCY2D	Q02846	754	PF07714	211	1	0	64625		3	0	https://www.metadome.app/metadome/position/GRCh38.p14/chr17/8013249/
chr17	8013906	2117595	C	G	Uncertain_significance	criteria_provided,_single_submitter	NC_000017.11:g.8013906C>G	GUCY2D	Q02846	764	PF07714	221	1	0	2582247		1	0	https://www.metadome.app/metadome/position/GRCh38.p14/chr17/8013906/
chr17	8013906	958864	C	T	Uncertain_significance	criteria_provided,_single_submitter	NC_000017.11:g.8013906C>T	GUCY2D	Q02846	764	PF07714	221	1	0	2582247		1	0	https://www.metadome.app/metadome/position/GRCh38.p14/chr17/8013906/
chr17	8013921	3748804	C	T	Uncertain_significance	criteria_provided,_single_submitter	NC_000017.11:g.8013921C>T	GUCY2D	Q02846	769	PF07714	226	1	2	16300	932061,242777	3	0	https://www.metadome.app/metadome/position/GRCh38.p14/chr17/8013921/
chr17	8013941	1034612	G	T	Uncertain_significance	criteria_provided,_single_submitter	NC_000017.11:g.8013941G>T	GUCY2D	Q02846	775	PF07714	228	1	0	1184856		0	0	https://www.metadome.app/metadome/position/GRCh38.p14/chr17/8013939/
chr17	8013942	1998446	G	A	Uncertain_significance	criteria_provided,_single_submitter	NC_000017.11:g.8013942G>A	GUCY2D	Q02846	776	PF07714	229	2	4	3064212,66078	655392,2845825,691533,3720353	0	0	https://www.metadome.app/metadome/position/GRCh38.p14/chr17/8013942/
chr17	8013955	1355847	G	A	Uncertain_significance	criteria_provided,_single_submitter	NC_000017.11:g.8013955G>A	GUCY2D	Q02846	780	PF07714	233	0	1		3325720	2	1	https://www.metadome.app/metadome/position/GRCh38.p14/chr17/8013954/
chr17	8013967	2165151	T	C	Uncertain_significance	criteria_provided,_single_submitter	NC_000017.11:g.8013967T>C	GUCY2D	Q02846	784	PF07714	237	1	1	11389	421091	0	0	https://www.metadome.app/metadome/position/GRCh38.p14/chr17/8013966/
chr17	8013975	1047775	T	G	Uncertain_significance	criteria_provided,_single_submitter	NC_000017.11:g.8013975T>G	GUCY2D	Q02846	787	PF07714	240	4	0	1386703,2811227,1015010,375291		0	0	https://www.metadome.app/metadome/position/GRCh38.p14/chr17/8013975/
chr17	8013991	2152274	C	T	Uncertain_significance	criteria_provided,_single_submitter	NC_000017.11:g.8013991C>T	GUCY2D	Q02846	792	PF07714	245	2	1	637485,12317	835099	1	0	https://www.metadome.app/metadome/position/GRCh38.p14/chr17/8013990/
chr17	8013993	2054017	G	A	Uncertain_significance	criteria_provided,_single_submitter	NC_000017.11:g.8013993G>A	GUCY2D	Q02846	793	PF07714	246	1	2	12503	1498455,1173089	2	0	https://www.metadome.app/metadome/position/GRCh38.p14/chr17/8013993/
chr17	8014003	1380425	C	T	Uncertain_significance	criteria_provided,_single_submitter	NC_000017.11:g.8014003C>T	GUCY2D	Q02846	796	PF07714	249	0	4		3341073,2952329,2505455,2696670	2	0	https://www.metadome.app/metadome/position/GRCh38.p14/chr17/8014002/
chr17	8014008	1382162	A	G	Uncertain_significance	criteria_provided,_single_submitter	NC_000017.11:g.8014008A>G	GUCY2D	Q02846	798	PF07714	251	3	5	1172836,1358012,2735880	3235255,3343300,1047473,2505457,983469	2	1	https://www.metadome.app/metadome/position/GRCh38.p14/chr17/8014008/
chr17	8014969	2577788	G	A	Uncertain_significance	criteria_provided,_single_submitter	NC_000017.11:g.8014969G>A	GUCY2D	Q02846	896	PF00211	26	1	0	30176		0	0	https://www.metadome.app/metadome/position/GRCh38.p14/chr17/8014968/
chr17	8015028	2951444	A	G	Uncertain_significance	criteria_provided,_single_submitter	NC_000017.11:g.8015028A>G	GUCY2D	Q02846	916	PF00211	46	1	0	559597		0	1	https://www.metadome.app/metadome/position/GRCh38.p14/chr17/8015028/
chr17	8015748	860904	T	C	Uncertain_significance	criteria_provided,_single_submitter	NC_000017.11:g.8015748T>C	GUCY2D	Q02846	984	PF00211	111	1	0	161159		0	0	https://www.metadome.app/metadome/position/GRCh38.p14/chr17/8015748/
chr17	8015802	2634454	A	C	Uncertain_significance	no_assertion_criteria_provided	NC_000017.11:g.8015802A>C	GUCY2D	Q02846	1002	PF00211	129	0	1		1327482	0	0	https://www.metadome.app/metadome/position/GRCh38.p14/chr17/8015802/
chr17	8015803	1388692	C	T	Uncertain_significance	criteria_provided,_single_submitter	NC_000017.11:g.8015803C>T	GUCY2D	Q02846	1002	PF00211	129	0	1		1327482	0	0	https://www.metadome.app/metadome/position/GRCh38.p14/chr17/8015802/
chr17	8015821	3750941	G	T	Uncertain_significance	criteria_provided,_single_submitter	NC_000017.11:g.8015821G>T	GUCY2D	Q02846	1008	PF00211	135	2	0	189260,800932		0	0	https://www.metadome.app/metadome/position/GRCh38.p14/chr17/8015820/
chr17	8039237	4043177	G	A	Uncertain_significance	criteria_provided,_single_submitter	NC_000017.11:g.8039237G>A	ALOX15B	O15296	28	PF01477	25	0	4		636953,3579098,3236778,2964598	0	0	https://www.metadome.app/metadome/position/GRCh38.p14/chr17/8039237/
chr17	8039237	4043177	G	A	Uncertain_significance	criteria_provided,_single_submitter	NC_000017.11:g.8039237G>A	ALOX15B	O15296-2	28	PF01477	25	0	4		636953,3579098,3236778,2964598	0	0	https://www.metadome.app/metadome/position/GRCh38.p14/chr17/8039237/
chr17	8039237	4043177	G	A	Uncertain_significance	criteria_provided,_single_submitter	NC_000017.11:g.8039237G>A	ALOX15B	O15296-4	28	PF01477	25	0	4		636953,3579098,3236778,2964598	0	0	https://www.metadome.app/metadome/position/GRCh38.p14/chr17/8039237/
chr17	8039450	2465371	A	T	Uncertain_significance	criteria_provided,_single_submitter	NC_000017.11:g.8039450A>T	ALOX15B	O15296	71	PF01477	70	0	2		562336,3579092	0	0	https://www.metadome.app/metadome/position/GRCh38.p14/chr17/8039449/
chr17	8039450	2465371	A	T	Uncertain_significance	criteria_provided,_single_submitter	NC_000017.11:g.8039450A>T	ALOX15B	O15296-2	71	PF01477	70	0	2		562336,3579092	0	0	https://www.metadome.app/metadome/position/GRCh38.p14/chr17/8039449/
chr17	8039450	2465371	A	T	Uncertain_significance	criteria_provided,_single_submitter	NC_000017.11:g.8039450A>T	ALOX15B	O15296-4	71	PF01477	70	0	2		562336,3579092	0	0	https://www.metadome.app/metadome/position/GRCh38.p14/chr17/8039449/
chr17	8039550	2604374	C	A	Uncertain_significance	criteria_provided,_single_submitter	NC_000017.11:g.8039550C>A	ALOX15B	O15296	104	PF01477	98	1	0	995500		0	0	https://www.metadome.app/metadome/position/GRCh38.p14/chr17/8039548/
chr17	8039550	2604374	C	A	Uncertain_significance	criteria_provided,_single_submitter	NC_000017.11:g.8039550C>A	ALOX15B	O15296-2	104	PF01477	98	1	0	995500		0	0	https://www.metadome.app/metadome/position/GRCh38.p14/chr17/8039548/
chr17	8039550	2604374	C	A	Uncertain_significance	criteria_provided,_single_submitter	NC_000017.11:g.8039550C>A	ALOX15B	O15296-4	104	PF01477	98	1	0	995500		0	0	https://www.metadome.app/metadome/position/GRCh38.p14/chr17/8039548/
chr17	8039551	2456082	C	A	Uncertain_significance	criteria_provided,_single_submitter	NC_000017.11:g.8039551C>A	ALOX15B	O15296	105	PF01477	99	2	0	995750,1553		2	0	https://www.metadome.app/metadome/position/GRCh38.p14/chr17/8039551/
chr17	8039551	2456082	C	A	Uncertain_significance	criteria_provided,_single_submitter	NC_000017.11:g.8039551C>A	ALOX15B	O15296-2	105	PF01477	99	2	0	995750,1553		2	0	https://www.metadome.app/metadome/position/GRCh38.p14/chr17/8039551/
chr17	8039551	2456082	C	A	Uncertain_significance	criteria_provided,_single_submitter	NC_000017.11:g.8039551C>A	ALOX15B	O15296-4	105	PF01477	99	2	0	995750,1553		2	0	https://www.metadome.app/metadome/position/GRCh38.p14/chr17/8039551/
chr17	8039552	4275878	C	G	Uncertain_significance	criteria_provided,_single_submitter	NC_000017.11:g.8039552C>G	ALOX15B	O15296	105	PF01477	99	2	0	995750,1553		2	0	https://www.metadome.app/metadome/position/GRCh38.p14/chr17/8039551/
chr17	8039552	4275878	C	G	Uncertain_significance	criteria_provided,_single_submitter	NC_000017.11:g.8039552C>G	ALOX15B	O15296-2	105	PF01477	99	2	0	995750,1553		2	0	https://www.metadome.app/metadome/position/GRCh38.p14/chr17/8039551/
chr17	8039552	4275878	C	G	Uncertain_significance	criteria_provided,_single_submitter	NC_000017.11:g.8039552C>G	ALOX15B	O15296-4	105	PF01477	99	2	0	995750,1553		2	0	https://www.metadome.app/metadome/position/GRCh38.p14/chr17/8039551/
chr17	8044867	3858072	G	A	Uncertain_significance	criteria_provided,_single_submitter	NC_000017.11:g.8044867G>A	ALOX15B	O15296	239	PF00305	198	1	0	995762		0	0	https://www.metadome.app/metadome/position/GRCh38.p14/chr17/8044867/
chr17	8044867	3858072	G	A	Uncertain_significance	criteria_provided,_single_submitter	NC_000017.11:g.8044867G>A	ALOX15B	O15296-2	239	PF00305	198	1	0	995762		0	0	https://www.metadome.app/metadome/position/GRCh38.p14/chr17/8044867/
chr17	8044867	3858072	G	A	Uncertain_significance	criteria_provided,_single_submitter	NC_000017.11:g.8044867G>A	ALOX15B	O15296-4	239	PF00305	198	1	0	995762		0	0	https://www.metadome.app/metadome/position/GRCh38.p14/chr17/8044867/
chr17	8044880	3527922	T	C	Uncertain_significance	criteria_provided,_single_submitter	NC_000017.11:g.8044880T>C	ALOX15B	O15296	243	PF00305	202	0	1		1299650	0	0	https://www.metadome.app/metadome/position/GRCh38.p14/chr17/8044879/
chr17	8044880	3527922	T	C	Uncertain_significance	criteria_provided,_single_submitter	NC_000017.11:g.8044880T>C	ALOX15B	O15296-2	243	PF00305	202	0	1		1299650	0	0	https://www.metadome.app/metadome/position/GRCh38.p14/chr17/8044879/
chr17	8044880	3527922	T	C	Uncertain_significance	criteria_provided,_single_submitter	NC_000017.11:g.8044880T>C	ALOX15B	O15296-4	243	PF00305	202	0	1		1299650	0	0	https://www.metadome.app/metadome/position/GRCh38.p14/chr17/8044879/
chr17	8045567	2364242	C	T	Uncertain_significance	criteria_provided,_single_submitter	NC_000017.11:g.8045567C>T	ALOX15B	O15296	361	PF00305	338	1	1	3409	995738	0	0	https://www.metadome.app/metadome/position/GRCh38.p14/chr17/8045567/
chr17	8045567	2364242	C	T	Uncertain_significance	criteria_provided,_single_submitter	NC_000017.11:g.8045567C>T	ALOX15B	O15296-2	361	PF00305	338	1	1	3409	995738	0	0	https://www.metadome.app/metadome/position/GRCh38.p14/chr17/8045567/
chr17	8045567	2364242	C	T	Uncertain_significance	criteria_provided,_single_submitter	NC_000017.11:g.8045567C>T	ALOX15B	O15296-4	361	PF00305	338	1	1	3409	995738	0	0	https://www.metadome.app/metadome/position/GRCh38.p14/chr17/8045567/
chr17	8046928	4043179	G	A	Uncertain_significance	criteria_provided,_single_submitter	NC_000017.11:g.8046928G>A	ALOX15B	O15296	437	PF00305	414	1	0	995747		0	0	https://www.metadome.app/metadome/position/GRCh38.p14/chr17/8046928/
chr17	8046971	2615551	A	G	Uncertain_significance	criteria_provided,_single_submitter	NC_000017.11:g.8046971A>G	ALOX15B	O15296	451	PF00305	428	1	0	995743		0	0	https://www.metadome.app/metadome/position/GRCh38.p14/chr17/8046970/
chr17	8047356	3527959	G	C	Uncertain_significance	criteria_provided,_single_submitter	NC_000017.11:g.8047356G>C	ALOX15B	O15296	519	PF00305	508	1	0	995485		0	0	https://www.metadome.app/metadome/position/GRCh38.p14/chr17/8047355/
chr17	8047356	3527959	G	C	Uncertain_significance	criteria_provided,_single_submitter	NC_000017.11:g.8047356G>C	ALOX15B	O15296-4	490	PF00305	508	1	0	995485		0	0	https://www.metadome.app/metadome/position/GRCh38.p14/chr17/8047355/
chr17	8047641	3858089	C	T	Uncertain_significance	criteria_provided,_single_submitter	NC_000017.11:g.8047641C>T	ALOX15B	O15296	553	PF00305	542	2	0	6084,995724		0	0	https://www.metadome.app/metadome/position/GRCh38.p14/chr17/8047641/
chr17	8047641	3858089	C	T	Uncertain_significance	criteria_provided,_single_submitter	NC_000017.11:g.8047641C>T	ALOX15B	O15296-2	479	PF00305	542	2	0	6084,995724		0	0	https://www.metadome.app/metadome/position/GRCh38.p14/chr17/8047641/
chr17	8047641	3858089	C	T	Uncertain_significance	criteria_provided,_single_submitter	NC_000017.11:g.8047641C>T	ALOX15B	O15296-4	524	PF00305	542	2	0	6084,995724		0	0	https://www.metadome.app/metadome/position/GRCh38.p14/chr17/8047641/
chr17	8047650	4043080	G	A	Uncertain_significance	criteria_provided,_single_submitter	NC_000017.11:g.8047650G>A	ALOX15B	O15296	556	PF00305	545	1	0	995722		0	0	https://www.metadome.app/metadome/position/GRCh38.p14/chr17/8047650/
chr17	8047650	4043080	G	A	Uncertain_significance	criteria_provided,_single_submitter	NC_000017.11:g.8047650G>A	ALOX15B	O15296-2	482	PF00305	545	1	0	995722		0	0	https://www.metadome.app/metadome/position/GRCh38.p14/chr17/8047650/
chr17	8047650	4043080	G	A	Uncertain_significance	criteria_provided,_single_submitter	NC_000017.11:g.8047650G>A	ALOX15B	O15296-4	527	PF00305	545	1	0	995722		0	0	https://www.metadome.app/metadome/position/GRCh38.p14/chr17/8047650/
chr17	8048495	2473255	G	A	Uncertain_significance	criteria_provided,_single_submitter	NC_000017.11:g.8048495G>A	ALOX15B	O15296	654	PF00305	651	3	1	39540,995721,995720	633813	0	0	https://www.metadome.app/metadome/position/GRCh38.p14/chr17/8048494/
chr17	8048495	2473255	G	A	Uncertain_significance	criteria_provided,_single_submitter	NC_000017.11:g.8048495G>A	ALOX15B	O15296-2	580	PF00305	651	3	1	39540,995721,995720	633813	0	0	https://www.metadome.app/metadome/position/GRCh38.p14/chr17/8048494/
chr17	8048495	2473255	G	A	Uncertain_significance	criteria_provided,_single_submitter	NC_000017.11:g.8048495G>A	ALOX15B	O15296-4	625	PF00305	651	3	1	39540,995721,995720	633813	0	0	https://www.metadome.app/metadome/position/GRCh38.p14/chr17/8048494/
chr17	8073215	432898	G	A	Uncertain_significance	criteria_provided,_single_submitter	NC_000017.11:g.8073215G>A	ALOX12B	O75342	620	PF00305	591	1	0	279677		0	0	https://www.metadome.app/metadome/position/GRCh38.p14/chr17/8073214/
chr17	8077088	3527683	G	C	Uncertain_significance	criteria_provided,_single_submitter	NC_000017.11:g.8077088G>C	ALOX12B	O75342	393	PF00305	345	0	1		633812	0	0	https://www.metadome.app/metadome/position/GRCh38.p14/chr17/8077086/
chr17	8079894	3382652	A	G	Uncertain_significance	criteria_provided,_single_submitter	NC_000017.11:g.8079894A>G	ALOX12B	O75342	268	PF00305	201	1	0	995463		0	0	https://www.metadome.app/metadome/position/GRCh38.p14/chr17/8079892/
chr17	8086154	2574891	C	T	Uncertain_significance	criteria_provided,_single_submitter	NC_000017.11:g.8086154C>T	ALOX12B	O75342	72	PF01477	71	0	1		1806190	0	0	https://www.metadome.app/metadome/position/GRCh38.p14/chr17/8086152/
chr17	8086165	2330876	C	T	Uncertain_significance	criteria_provided,_single_submitter	NC_000017.11:g.8086165C>T	ALOX12B	O75342	68	PF01477	67	0	1		3382632	1	0	https://www.metadome.app/metadome/position/GRCh38.p14/chr17/8086164/
chr17	8086166	3288013	G	A	Uncertain_significance	criteria_provided,_single_submitter	NC_000017.11:g.8086166G>A	ALOX12B	O75342	68	PF01477	67	0	1		3382632	1	0	https://www.metadome.app/metadome/position/GRCh38.p14/chr17/8086164/
chr17	8086205	325925	C	T	Uncertain_significance	criteria_provided,_single_submitter	NC_000017.11:g.8086205C>T	ALOX12B	O75342	55	PF01477	54	0	1		3601212	0	0	https://www.metadome.app/metadome/position/GRCh38.p14/chr17/8086203/
chr17	8096796	4276148	C	T	Uncertain_significance	criteria_provided,_single_submitter	NC_000017.11:g.8096796C>T	ALOXE3	Q9BYJ1	656	PF00305	617	1	0	995752		0	0	https://www.metadome.app/metadome/position/GRCh38.p14/chr17/8096795/
chr17	8096796	4276148	C	T	Uncertain_significance	criteria_provided,_single_submitter	NC_000017.11:g.8096796C>T	ALOXE3	Q9BYJ1	656	PF00305	617	1	0	995752		0	0	https://www.metadome.app/metadome/position/GRCh38.p14/chr17/8096795/
chr17	8096796	4276148	C	T	Uncertain_significance	criteria_provided,_single_submitter	NC_000017.11:g.8096796C>T	ALOXE3	Q9BYJ1	656	PF00305	617	1	0	995752		0	0	https://www.metadome.app/metadome/position/GRCh38.p14/chr17/8096795/
chr17	8104194	325962	G	T	Uncertain_significance	criteria_provided,_single_submitter	NC_000017.11:g.8104194G>T	ALOXE3	Q9BYJ1	569	PF00305	523	1	0	995493		0	0	https://www.metadome.app/metadome/position/GRCh38.p14/chr17/8104193/
chr17	8104194	325962	G	T	Uncertain_significance	criteria_provided,_single_submitter	NC_000017.11:g.8104194G>T	ALOXE3	Q9BYJ1	569	PF00305	523	1	0	995493		0	0	https://www.metadome.app/metadome/position/GRCh38.p14/chr17/8104193/
chr17	8104194	325962	G	T	Uncertain_significance	criteria_provided,_single_submitter	NC_000017.11:g.8104194G>T	ALOXE3	Q9BYJ1	569	PF00305	523	1	0	995493		0	0	https://www.metadome.app/metadome/position/GRCh38.p14/chr17/8104193/
chr17	8109244	3112958	G	A	Uncertain_significance	criteria_provided,_single_submitter	NC_000017.11:g.8109244G>A	ALOXE3	Q9BYJ1	498	PF00305	440	3	0	2030744,995489,2872870		0	0	https://www.metadome.app/metadome/position/GRCh38.p14/chr17/8109242/
chr17	8109244	3112958	G	A	Uncertain_significance	criteria_provided,_single_submitter	NC_000017.11:g.8109244G>A	ALOXE3	Q9BYJ1	498	PF00305	440	3	0	2030744,995489,2872870		0	0	https://www.metadome.app/metadome/position/GRCh38.p14/chr17/8109242/
chr17	8109244	3112958	G	A	Uncertain_significance	criteria_provided,_single_submitter	NC_000017.11:g.8109244G>A	ALOXE3	Q9BYJ1	498	PF00305	440	3	0	2030744,995489,2872870		0	0	https://www.metadome.app/metadome/position/GRCh38.p14/chr17/8109242/
chr17	8109321	4043530	C	T	Uncertain_significance	criteria_provided,_single_submitter	NC_000017.11:g.8109321C>T	ALOXE3	Q9BYJ1	472	PF00305	414	1	0	995747		0	0	https://www.metadome.app/metadome/position/GRCh38.p14/chr17/8109320/
chr17	8109321	4043530	C	T	Uncertain_significance	criteria_provided,_single_submitter	NC_000017.11:g.8109321C>T	ALOXE3	Q9BYJ1	472	PF00305	414	1	0	995747		0	0	https://www.metadome.app/metadome/position/GRCh38.p14/chr17/8109320/
chr17	8109321	4043530	C	T	Uncertain_significance	criteria_provided,_single_submitter	NC_000017.11:g.8109321C>T	ALOXE3	Q9BYJ1	472	PF00305	414	1	0	995747		0	0	https://www.metadome.app/metadome/position/GRCh38.p14/chr17/8109320/
chr17	8110156	2764634	A	C	Uncertain_significance	criteria_provided,_multiple_submitters,_no_conflicts	NC_000017.11:g.8110156A>C	ALOXE3	Q9BYJ1	414	PF00305	356	1	0	995501		0	0	https://www.metadome.app/metadome/position/GRCh38.p14/chr17/8110155/
chr17	8110156	2764634	A	C	Uncertain_significance	criteria_provided,_multiple_submitters,_no_conflicts	NC_000017.11:g.8110156A>C	ALOXE3	Q9BYJ1	414	PF00305	356	1	0	995501		0	0	https://www.metadome.app/metadome/position/GRCh38.p14/chr17/8110155/
chr17	8110156	2764634	A	C	Uncertain_significance	criteria_provided,_multiple_submitters,_no_conflicts	NC_000017.11:g.8110156A>C	ALOXE3	Q9BYJ1	414	PF00305	356	1	0	995501		0	0	https://www.metadome.app/metadome/position/GRCh38.p14/chr17/8110155/
chr17	8110399	4276212	G	A	Uncertain_significance	criteria_provided,_single_submitter	NC_000017.11:g.8110399G>A	ALOXE3	Q9BYJ1	363	PF00305	298	1	0	995734		0	0	https://www.metadome.app/metadome/position/GRCh38.p14/chr17/8110397/
chr17	8110399	4276212	G	A	Uncertain_significance	criteria_provided,_single_submitter	NC_000017.11:g.8110399G>A	ALOXE3	Q9BYJ1	363	PF00305	298	1	0	995734		0	0	https://www.metadome.app/metadome/position/GRCh38.p14/chr17/8110397/
chr17	8110399	4276212	G	A	Uncertain_significance	criteria_provided,_single_submitter	NC_000017.11:g.8110399G>A	ALOXE3	Q9BYJ1	363	PF00305	298	1	0	995734		0	0	https://www.metadome.app/metadome/position/GRCh38.p14/chr17/8110397/
chr17	8111393	995466	A	G	Uncertain_significance	criteria_provided,_single_submitter	NC_000017.11:g.8111393A>G	ALOXE3	Q9BYJ1	308	PF00305	243	1	0	995763		0	0	https://www.metadome.app/metadome/position/GRCh38.p14/chr17/8111392/
chr17	8111393	995466	A	G	Uncertain_significance	criteria_provided,_single_submitter	NC_000017.11:g.8111393A>G	ALOXE3	Q9BYJ1	308	PF00305	243	1	0	995763		0	0	https://www.metadome.app/metadome/position/GRCh38.p14/chr17/8111392/
chr17	8111393	995466	A	G	Uncertain_significance	criteria_provided,_single_submitter	NC_000017.11:g.8111393A>G	ALOXE3	Q9BYJ1	308	PF00305	243	1	0	995763		0	0	https://www.metadome.app/metadome/position/GRCh38.p14/chr17/8111392/
chr17	8116904	4043492	G	A	Uncertain_significance	criteria_provided,_single_submitter	NC_000017.11:g.8116904G>A	ALOXE3	Q9BYJ1	75	PF01477	74	0	2		397594,972842	0	0	https://www.metadome.app/metadome/position/GRCh38.p14/chr17/8116903/
chr17	8116904	4043492	G	A	Uncertain_significance	criteria_provided,_single_submitter	NC_000017.11:g.8116904G>A	ALOXE3	Q9BYJ1	75	PF01477	74	0	2		397594,972842	0	0	https://www.metadome.app/metadome/position/GRCh38.p14/chr17/8116903/
chr17	8116904	4043492	G	A	Uncertain_significance	criteria_provided,_single_submitter	NC_000017.11:g.8116904G>A	ALOXE3	Q9BYJ1	75	PF01477	74	0	2		397594,972842	0	0	https://www.metadome.app/metadome/position/GRCh38.p14/chr17/8116903/
chr17	8116910	4276271	C	T	Uncertain_significance	criteria_provided,_single_submitter	NC_000017.11:g.8116910C>T	ALOXE3	Q9BYJ1	73	PF01477	72	0	3		562261,3579091,993742	0	0	https://www.metadome.app/metadome/position/GRCh38.p14/chr17/8116909/
chr17	8116910	4276271	C	T	Uncertain_significance	criteria_provided,_single_submitter	NC_000017.11:g.8116910C>T	ALOXE3	Q9BYJ1	73	PF01477	72	0	3		562261,3579091,993742	0	0	https://www.metadome.app/metadome/position/GRCh38.p14/chr17/8116909/
chr17	8116910	4276271	C	T	Uncertain_significance	criteria_provided,_single_submitter	NC_000017.11:g.8116910C>T	ALOXE3	Q9BYJ1	73	PF01477	72	0	3		562261,3579091,993742	0	0	https://www.metadome.app/metadome/position/GRCh38.p14/chr17/8116909/
chr17	8116911	2560183	G	T	Uncertain_significance	criteria_provided,_single_submitter	NC_000017.11:g.8116911G>T	ALOXE3	Q9BYJ1	73	PF01477	72	0	3		562261,3579091,993742	0	0	https://www.metadome.app/metadome/position/GRCh38.p14/chr17/8116909/
chr17	8116911	2560183	G	T	Uncertain_significance	criteria_provided,_single_submitter	NC_000017.11:g.8116911G>T	ALOXE3	Q9BYJ1	73	PF01477	72	0	3		562261,3579091,993742	0	0	https://www.metadome.app/metadome/position/GRCh38.p14/chr17/8116909/
chr17	8116911	2560183	G	T	Uncertain_significance	criteria_provided,_single_submitter	NC_000017.11:g.8116911G>T	ALOXE3	Q9BYJ1	73	PF01477	72	0	3		562261,3579091,993742	0	0	https://www.metadome.app/metadome/position/GRCh38.p14/chr17/8116909/
chr17	8116912	3528159	C	G	Uncertain_significance	criteria_provided,_single_submitter	NC_000017.11:g.8116912C>G	ALOXE3	Q9BYJ1	72	PF01477	71	0	1		1806190	0	0	https://www.metadome.app/metadome/position/GRCh38.p14/chr17/8116912/
chr17	8116912	3528159	C	G	Uncertain_significance	criteria_provided,_single_submitter	NC_000017.11:g.8116912C>G	ALOXE3	Q9BYJ1	72	PF01477	71	0	1		1806190	0	0	https://www.metadome.app/metadome/position/GRCh38.p14/chr17/8116912/
chr17	8116912	3528159	C	G	Uncertain_significance	criteria_provided,_single_submitter	NC_000017.11:g.8116912C>G	ALOXE3	Q9BYJ1	72	PF01477	71	0	1		1806190	0	0	https://www.metadome.app/metadome/position/GRCh38.p14/chr17/8116912/
chr17	8116925	3113018	C	G	Uncertain_significance	criteria_provided,_multiple_submitters,_no_conflicts	NC_000017.11:g.8116925C>G	ALOXE3	Q9BYJ1	68	PF01477	67	0	1		3382632	1	0	https://www.metadome.app/metadome/position/GRCh38.p14/chr17/8116924/
chr17	8116925	3113018	C	G	Uncertain_significance	criteria_provided,_multiple_submitters,_no_conflicts	NC_000017.11:g.8116925C>G	ALOXE3	Q9BYJ1	68	PF01477	67	0	1		3382632	1	0	https://www.metadome.app/metadome/position/GRCh38.p14/chr17/8116924/
chr17	8116925	3113018	C	G	Uncertain_significance	criteria_provided,_multiple_submitters,_no_conflicts	NC_000017.11:g.8116925C>G	ALOXE3	Q9BYJ1	68	PF01477	67	0	1		3382632	1	0	https://www.metadome.app/metadome/position/GRCh38.p14/chr17/8116924/
chr17	8116967	3528249	T	G	Uncertain_significance	criteria_provided,_single_submitter	NC_000017.11:g.8116967T>G	ALOXE3	Q9BYJ1	54	PF01477	53	1	0	1551		0	0	https://www.metadome.app/metadome/position/GRCh38.p14/chr17/8116966/
chr17	8116967	3528249	T	G	Uncertain_significance	criteria_provided,_single_submitter	NC_000017.11:g.8116967T>G	ALOXE3	Q9BYJ1	54	PF01477	53	1	0	1551		0	0	https://www.metadome.app/metadome/position/GRCh38.p14/chr17/8116966/
chr17	8116967	3528249	T	G	Uncertain_significance	criteria_provided,_single_submitter	NC_000017.11:g.8116967T>G	ALOXE3	Q9BYJ1	54	PF01477	53	1	0	1551		0	0	https://www.metadome.app/metadome/position/GRCh38.p14/chr17/8116966/
chr17	8117890	2315191	G	A	Uncertain_significance	criteria_provided,_single_submitter	NC_000017.11:g.8117890G>A	ALOXE3	Q9BYJ1	34	PF01477	33	0	1		974539	1	0	https://www.metadome.app/metadome/position/GRCh38.p14/chr17/8117889/
chr17	8117890	2315191	G	A	Uncertain_significance	criteria_provided,_single_submitter	NC_000017.11:g.8117890G>A	ALOXE3	Q9BYJ1	34	PF01477	33	0	1		974539	1	0	https://www.metadome.app/metadome/position/GRCh38.p14/chr17/8117889/
chr17	8117890	2315191	G	A	Uncertain_significance	criteria_provided,_single_submitter	NC_000017.11:g.8117890G>A	ALOXE3	Q9BYJ1	34	PF01477	33	0	1		974539	1	0	https://www.metadome.app/metadome/position/GRCh38.p14/chr17/8117889/
chr17	8122376	2247921	A	G	Uncertain_significance	criteria_provided,_single_submitter	NC_000017.11:g.8122376A>G	HES7	Q9BYE0	65	PF00010	48	1	1	1208406	560273	0	0	https://www.metadome.app/metadome/position/GRCh38.p14/chr17/8122374/
chr17	8122376	2247921	A	G	Uncertain_significance	criteria_provided,_single_submitter	NC_000017.11:g.8122376A>G	HES7	Q9BYE0-2	65	PF00010	48	1	1	1208406	560273	0	0	https://www.metadome.app/metadome/position/GRCh38.p14/chr17/8122374/
chr17	8122385	1482334	C	A	Uncertain_significance	criteria_provided,_single_submitter	NC_000017.11:g.8122385C>A	HES7	Q9BYE0	62	PF00010	45	2	4	581714,14273	160081,1202629,2136496,2630238	0	0	https://www.metadome.app/metadome/position/GRCh38.p14/chr17/8122383/
chr17	8122385	1482334	C	A	Uncertain_significance	criteria_provided,_single_submitter	NC_000017.11:g.8122385C>A	HES7	Q9BYE0-2	62	PF00010	45	2	4	581714,14273	160081,1202629,2136496,2630238	0	0	https://www.metadome.app/metadome/position/GRCh38.p14/chr17/8122383/
chr17	8122385	2866214	C	T	Uncertain_significance	criteria_provided,_single_submitter	NC_000017.11:g.8122385C>T	HES7	Q9BYE0	62	PF00010	45	2	4	581714,14273	160081,1202629,2136496,2630238	0	0	https://www.metadome.app/metadome/position/GRCh38.p14/chr17/8122383/
chr17	8122385	2866214	C	T	Uncertain_significance	criteria_provided,_single_submitter	NC_000017.11:g.8122385C>T	HES7	Q9BYE0-2	62	PF00010	45	2	4	581714,14273	160081,1202629,2136496,2630238	0	0	https://www.metadome.app/metadome/position/GRCh38.p14/chr17/8122383/
chr17	8122396	1705721	A	C	Uncertain_significance	criteria_provided,_multiple_submitters,_no_conflicts	NC_000017.11:g.8122396A>C	HES7	Q9BYE0	58	PF00010	41	1	1	1327470	942829	0	1	https://www.metadome.app/metadome/position/GRCh38.p14/chr17/8122395/
chr17	8122396	1705721	A	C	Uncertain_significance	criteria_provided,_multiple_submitters,_no_conflicts	NC_000017.11:g.8122396A>C	HES7	Q9BYE0-2	58	PF00010	41	1	1	1327470	942829	0	1	https://www.metadome.app/metadome/position/GRCh38.p14/chr17/8122395/
chr17	8122428	1312918	G	T	Uncertain_significance	criteria_provided,_single_submitter	NC_000017.11:g.8122428G>T	HES7	Q9BYE0	47	PF00010	30	0	1		1256014	0	0	https://www.metadome.app/metadome/position/GRCh38.p14/chr17/8122428/
chr17	8122428	1312918	G	T	Uncertain_significance	criteria_provided,_single_submitter	NC_000017.11:g.8122428G>T	HES7	Q9BYE0-2	47	PF00010	30	0	1		1256014	0	0	https://www.metadome.app/metadome/position/GRCh38.p14/chr17/8122428/
chr17	8123050	2182858	A	G	Uncertain_significance	criteria_provided,_multiple_submitters,_no_conflicts	NC_000017.11:g.8123050A>G	HES7	Q9BYE0	40	PF00010	28	0	1		2925392	1	0	https://www.metadome.app/metadome/position/GRCh38.p14/chr17/8123049/
chr17	8123050	2182858	A	G	Uncertain_significance	criteria_provided,_multiple_submitters,_no_conflicts	NC_000017.11:g.8123050A>G	HES7	Q9BYE0-2	40	PF00010	28	0	1		2925392	1	0	https://www.metadome.app/metadome/position/GRCh38.p14/chr17/8123049/
chr17	8123126	1004339	T	A	Uncertain_significance	criteria_provided,_multiple_submitters,_no_conflicts	NC_000017.11:g.8123126T>A	HES7	Q9BYE0	15	PF00010	3	1	0	3773738		1	0	https://www.metadome.app/metadome/position/GRCh38.p14/chr17/8123124/
chr17	8123126	1004339	T	A	Uncertain_significance	criteria_provided,_multiple_submitters,_no_conflicts	NC_000017.11:g.8123126T>A	HES7	Q9BYE0-2	15	PF00010	3	1	0	3773738		1	0	https://www.metadome.app/metadome/position/GRCh38.p14/chr17/8123124/
chr17	8204945	3132353	C	A	Uncertain_significance	criteria_provided,_single_submitter	NC_000017.11:g.8204945C>A	AURKB	Q96GD4	321	PF00069	257	0	1		3381752	0	0	https://www.metadome.app/metadome/position/GRCh38.p14/chr17/8204943/
chr17	8204945	3132353	C	A	Uncertain_significance	criteria_provided,_single_submitter	NC_000017.11:g.8204945C>A	AURKB	Q96GD4-2	289	PF00069	257	0	1		3381752	0	0	https://www.metadome.app/metadome/position/GRCh38.p14/chr17/8204943/
chr17	8204945	3132353	C	A	Uncertain_significance	criteria_provided,_single_submitter	NC_000017.11:g.8204945C>A	AURKB	Q96GD4-4	280	PF00069	257	0	1		3381752	0	0	https://www.metadome.app/metadome/position/GRCh38.p14/chr17/8204943/
chr17	8204945	3132353	C	A	Uncertain_significance	criteria_provided,_single_submitter	NC_000017.11:g.8204945C>A	AURKB	Q96GD4-5	322	PF00069	257	0	1		3381752	0	0	https://www.metadome.app/metadome/position/GRCh38.p14/chr17/8204943/
chr17	8204979	3132352	C	G	Uncertain_significance	criteria_provided,_single_submitter	NC_000017.11:g.8204979C>G	AURKB	Q96GD4	309	PF00069	245	2	0	425948,8801		5	0	https://www.metadome.app/metadome/position/GRCh38.p14/chr17/8204979/
chr17	8204979	3132352	C	G	Uncertain_significance	criteria_provided,_single_submitter	NC_000017.11:g.8204979C>G	AURKB	Q96GD4-2	277	PF00069	245	2	0	425948,8801		5	0	https://www.metadome.app/metadome/position/GRCh38.p14/chr17/8204979/
chr17	8204979	3132352	C	G	Uncertain_significance	criteria_provided,_single_submitter	NC_000017.11:g.8204979C>G	AURKB	Q96GD4-4	268	PF00069	245	2	0	425948,8801		5	0	https://www.metadome.app/metadome/position/GRCh38.p14/chr17/8204979/
chr17	8204979	3132352	C	G	Uncertain_significance	criteria_provided,_single_submitter	NC_000017.11:g.8204979C>G	AURKB	Q96GD4-5	310	PF00069	245	2	0	425948,8801		5	0	https://www.metadome.app/metadome/position/GRCh38.p14/chr17/8204979/
chr17	8205240	4185761	G	T	Uncertain_significance	criteria_provided,_single_submitter	NC_000017.11:g.8205240G>T	AURKB	Q96GD4	279	PF00069	203	0	4		982892,2442056,402153,545071	4	0	https://www.metadome.app/metadome/position/GRCh38.p14/chr17/8205240/
chr17	8205240	4185761	G	T	Uncertain_significance	criteria_provided,_single_submitter	NC_000017.11:g.8205240G>T	AURKB	Q96GD4-2	247	PF00069	203	0	4		982892,2442056,402153,545071	4	0	https://www.metadome.app/metadome/position/GRCh38.p14/chr17/8205240/
chr17	8205240	4185761	G	T	Uncertain_significance	criteria_provided,_single_submitter	NC_000017.11:g.8205240G>T	AURKB	Q96GD4-4	238	PF00069	203	0	4		982892,2442056,402153,545071	4	0	https://www.metadome.app/metadome/position/GRCh38.p14/chr17/8205240/
chr17	8205240	4185761	G	T	Uncertain_significance	criteria_provided,_single_submitter	NC_000017.11:g.8205240G>T	AURKB	Q96GD4-5	280	PF00069	203	0	4		982892,2442056,402153,545071	4	0	https://www.metadome.app/metadome/position/GRCh38.p14/chr17/8205240/
chr17	8205241	3333594	T	C	Uncertain_significance	criteria_provided,_single_submitter	NC_000017.11:g.8205241T>C	AURKB	Q96GD4	279	PF00069	203	0	4		982892,2442056,402153,545071	4	0	https://www.metadome.app/metadome/position/GRCh38.p14/chr17/8205240/
chr17	8205241	3333594	T	C	Uncertain_significance	criteria_provided,_single_submitter	NC_000017.11:g.8205241T>C	AURKB	Q96GD4-2	247	PF00069	203	0	4		982892,2442056,402153,545071	4	0	https://www.metadome.app/metadome/position/GRCh38.p14/chr17/8205240/
chr17	8205241	3333594	T	C	Uncertain_significance	criteria_provided,_single_submitter	NC_000017.11:g.8205241T>C	AURKB	Q96GD4-4	238	PF00069	203	0	4		982892,2442056,402153,545071	4	0	https://www.metadome.app/metadome/position/GRCh38.p14/chr17/8205240/
chr17	8205241	3333594	T	C	Uncertain_significance	criteria_provided,_single_submitter	NC_000017.11:g.8205241T>C	AURKB	Q96GD4-5	280	PF00069	203	0	4		982892,2442056,402153,545071	4	0	https://www.metadome.app/metadome/position/GRCh38.p14/chr17/8205240/
chr17	8205335	3132351	G	A	Uncertain_significance	criteria_provided,_single_submitter	NC_000017.11:g.8205335G>A	AURKB	Q96GD4	248	PF00069	172	1	0	995385		2	0	https://www.metadome.app/metadome/position/GRCh38.p14/chr17/8205333/
chr17	8205335	3132351	G	A	Uncertain_significance	criteria_provided,_single_submitter	NC_000017.11:g.8205335G>A	AURKB	Q96GD4-2	216	PF00069	172	1	0	995385		2	0	https://www.metadome.app/metadome/position/GRCh38.p14/chr17/8205333/
chr17	8205335	3132351	G	A	Uncertain_significance	criteria_provided,_single_submitter	NC_000017.11:g.8205335G>A	AURKB	Q96GD4-4	207	PF00069	172	1	0	995385		2	0	https://www.metadome.app/metadome/position/GRCh38.p14/chr17/8205333/
chr17	8205335	3132351	G	A	Uncertain_significance	criteria_provided,_single_submitter	NC_000017.11:g.8205335G>A	AURKB	Q96GD4-5	249	PF00069	172	1	0	995385		2	0	https://www.metadome.app/metadome/position/GRCh38.p14/chr17/8205333/
chr17	8206624	3132349	C	A	Uncertain_significance	criteria_provided,_single_submitter	NC_000017.11:g.8206624C>A	AURKB	Q96GD4	185	PF00069	108	1	1	2408	374121	1	0	https://www.metadome.app/metadome/position/GRCh38.p14/chr17/8206622/
chr17	8206624	3132349	C	A	Uncertain_significance	criteria_provided,_single_submitter	NC_000017.11:g.8206624C>A	AURKB	Q96GD4-2	153	PF00069	108	1	1	2408	374121	1	0	https://www.metadome.app/metadome/position/GRCh38.p14/chr17/8206622/
chr17	8206624	3132349	C	A	Uncertain_significance	criteria_provided,_single_submitter	NC_000017.11:g.8206624C>A	AURKB	Q96GD4-4	144	PF00069	108	1	1	2408	374121	1	0	https://www.metadome.app/metadome/position/GRCh38.p14/chr17/8206622/
chr17	8206624	3132349	C	A	Uncertain_significance	criteria_provided,_single_submitter	NC_000017.11:g.8206624C>A	AURKB	Q96GD4-5	186	PF00069	108	1	1	2408	374121	1	0	https://www.metadome.app/metadome/position/GRCh38.p14/chr17/8206622/
chr17	8206809	4185796	C	T	Uncertain_significance	criteria_provided,_single_submitter	NC_000017.11:g.8206809C>T	AURKB	Q96GD4	160	PF00069	83	1	1	7457	3253647	0	0	https://www.metadome.app/metadome/position/GRCh38.p14/chr17/8206807/
chr17	8206809	4185796	C	T	Uncertain_significance	criteria_provided,_single_submitter	NC_000017.11:g.8206809C>T	AURKB	Q96GD4-2	128	PF00069	83	1	1	7457	3253647	0	0	https://www.metadome.app/metadome/position/GRCh38.p14/chr17/8206807/
chr17	8206809	4185796	C	T	Uncertain_significance	criteria_provided,_single_submitter	NC_000017.11:g.8206809C>T	AURKB	Q96GD4-4	119	PF00069	83	1	1	7457	3253647	0	0	https://www.metadome.app/metadome/position/GRCh38.p14/chr17/8206807/
chr17	8206809	4185796	C	T	Uncertain_significance	criteria_provided,_single_submitter	NC_000017.11:g.8206809C>T	AURKB	Q96GD4-5	161	PF00069	83	1	1	7457	3253647	0	0	https://www.metadome.app/metadome/position/GRCh38.p14/chr17/8206807/
chr17	8206812	2288146	G	A	Uncertain_significance	criteria_provided,_single_submitter	NC_000017.11:g.8206812G>A	AURKB	Q96GD4	159	PF00069	82	1	1	2502378	1048781	3	0	https://www.metadome.app/metadome/position/GRCh38.p14/chr17/8206810/
chr17	8206812	2288146	G	A	Uncertain_significance	criteria_provided,_single_submitter	NC_000017.11:g.8206812G>A	AURKB	Q96GD4-2	127	PF00069	82	1	1	2502378	1048781	3	0	https://www.metadome.app/metadome/position/GRCh38.p14/chr17/8206810/
chr17	8206812	2288146	G	A	Uncertain_significance	criteria_provided,_single_submitter	NC_000017.11:g.8206812G>A	AURKB	Q96GD4-4	118	PF00069	82	1	1	2502378	1048781	3	0	https://www.metadome.app/metadome/position/GRCh38.p14/chr17/8206810/
chr17	8206812	2288146	G	A	Uncertain_significance	criteria_provided,_single_submitter	NC_000017.11:g.8206812G>A	AURKB	Q96GD4-5	160	PF00069	82	1	1	2502378	1048781	3	0	https://www.metadome.app/metadome/position/GRCh38.p14/chr17/8206810/
chr17	8206814	4185807	G	C	Uncertain_significance	criteria_provided,_single_submitter	NC_000017.11:g.8206814G>C	AURKB	Q96GD4	158	PF00069	81	1	1	39815	1518305	2	0	https://www.metadome.app/metadome/position/GRCh38.p14/chr17/8206813/
chr17	8206814	4185807	G	C	Uncertain_significance	criteria_provided,_single_submitter	NC_000017.11:g.8206814G>C	AURKB	Q96GD4-2	126	PF00069	81	1	1	39815	1518305	2	0	https://www.metadome.app/metadome/position/GRCh38.p14/chr17/8206813/
chr17	8206814	4185807	G	C	Uncertain_significance	criteria_provided,_single_submitter	NC_000017.11:g.8206814G>C	AURKB	Q96GD4-4	117	PF00069	81	1	1	39815	1518305	2	0	https://www.metadome.app/metadome/position/GRCh38.p14/chr17/8206813/
chr17	8206814	4185807	G	C	Uncertain_significance	criteria_provided,_single_submitter	NC_000017.11:g.8206814G>C	AURKB	Q96GD4-5	159	PF00069	81	1	1	39815	1518305	2	0	https://www.metadome.app/metadome/position/GRCh38.p14/chr17/8206813/
chr17	8206832	4185769	A	G	Uncertain_significance	criteria_provided,_single_submitter	NC_000017.11:g.8206832A>G	AURKB	Q96GD4	152	PF00069	75	1	1	425830	1184403	2	0	https://www.metadome.app/metadome/position/GRCh38.p14/chr17/8206831/
chr17	8206832	4185769	A	G	Uncertain_significance	criteria_provided,_single_submitter	NC_000017.11:g.8206832A>G	AURKB	Q96GD4-2	120	PF00069	75	1	1	425830	1184403	2	0	https://www.metadome.app/metadome/position/GRCh38.p14/chr17/8206831/
chr17	8206832	4185769	A	G	Uncertain_significance	criteria_provided,_single_submitter	NC_000017.11:g.8206832A>G	AURKB	Q96GD4-4	111	PF00069	75	1	1	425830	1184403	2	0	https://www.metadome.app/metadome/position/GRCh38.p14/chr17/8206831/
chr17	8206832	4185769	A	G	Uncertain_significance	criteria_provided,_single_submitter	NC_000017.11:g.8206832A>G	AURKB	Q96GD4-5	153	PF00069	75	1	1	425830	1184403	2	0	https://www.metadome.app/metadome/position/GRCh38.p14/chr17/8206831/
chr17	8207260	2216412	A	G	Uncertain_significance	criteria_provided,_single_submitter	NC_000017.11:g.8207260A>G	AURKB	Q96GD4	105	PF00069	29	1	1	3341156	156590	1	0	https://www.metadome.app/metadome/position/GRCh38.p14/chr17/8207259/
chr17	8207260	2216412	A	G	Uncertain_significance	criteria_provided,_single_submitter	NC_000017.11:g.8207260A>G	AURKB	Q96GD4-4	64	PF00069	29	1	1	3341156	156590	1	0	https://www.metadome.app/metadome/position/GRCh38.p14/chr17/8207259/
chr17	8207260	2216412	A	G	Uncertain_significance	criteria_provided,_single_submitter	NC_000017.11:g.8207260A>G	AURKB	Q96GD4-5	106	PF00069	29	1	1	3341156	156590	1	0	https://www.metadome.app/metadome/position/GRCh38.p14/chr17/8207259/
chr17	8207281	3333601	T	C	Uncertain_significance	criteria_provided,_single_submitter	NC_000017.11:g.8207281T>C	AURKB	Q96GD4	98	PF00069	22	0	3		1299563,986961,1299543	4	0	https://www.metadome.app/metadome/position/GRCh38.p14/chr17/8207280/
chr17	8207281	3333601	T	C	Uncertain_significance	criteria_provided,_single_submitter	NC_000017.11:g.8207281T>C	AURKB	Q96GD4-4	57	PF00069	22	0	3		1299563,986961,1299543	4	0	https://www.metadome.app/metadome/position/GRCh38.p14/chr17/8207280/
chr17	8207281	3333601	T	C	Uncertain_significance	criteria_provided,_single_submitter	NC_000017.11:g.8207281T>C	AURKB	Q96GD4-5	99	PF00069	22	0	3		1299563,986961,1299543	4	0	https://www.metadome.app/metadome/position/GRCh38.p14/chr17/8207280/
chr17	8207291	2266712	G	C	Uncertain_significance	criteria_provided,_single_submitter	NC_000017.11:g.8207291G>C	AURKB	Q96GD4	95	PF00069	19	2	0	16929,16928		2	0	https://www.metadome.app/metadome/position/GRCh38.p14/chr17/8207289/
chr17	8207291	2266712	G	C	Uncertain_significance	criteria_provided,_single_submitter	NC_000017.11:g.8207291G>C	AURKB	Q96GD4-4	54	PF00069	19	2	0	16929,16928		2	0	https://www.metadome.app/metadome/position/GRCh38.p14/chr17/8207289/
chr17	8207291	2266712	G	C	Uncertain_significance	criteria_provided,_single_submitter	NC_000017.11:g.8207291G>C	AURKB	Q96GD4-5	96	PF00069	19	2	0	16929,16928		2	0	https://www.metadome.app/metadome/position/GRCh38.p14/chr17/8207289/
chr17	8290888	3443441	A	G	Uncertain_significance	criteria_provided,_single_submitter	NC_000017.11:g.8290888A>G	SLC25A35	Q3KQZ1	228	PF00153	28	3	0	370032,369980,6000		0	0	https://www.metadome.app/metadome/position/GRCh38.p14/chr17/8290887/
chr17	8290888	3443441	A	G	Uncertain_significance	criteria_provided,_single_submitter	NC_000017.11:g.8290888A>G	SLC25A35	Q3KQZ1-2	228	PF00153	28	3	0	370032,369980,6000		0	0	https://www.metadome.app/metadome/position/GRCh38.p14/chr17/8290887/
chr17	8290888	3443441	A	G	Uncertain_significance	criteria_provided,_single_submitter	NC_000017.11:g.8290888A>G	SLC25A35	Q3KQZ1-3	228	PF00153	28	3	0	370032,369980,6000		0	0	https://www.metadome.app/metadome/position/GRCh38.p14/chr17/8290887/
chr17	8290898	3955972	G	C	Uncertain_significance	criteria_provided,_single_submitter	NC_000017.11:g.8290898G>C	SLC25A35	Q3KQZ1	225	PF00153	25	3	0	222008,635126,372241		1	0	https://www.metadome.app/metadome/position/GRCh38.p14/chr17/8290896/
chr17	8290898	3955972	G	C	Uncertain_significance	criteria_provided,_single_submitter	NC_000017.11:g.8290898G>C	SLC25A35	Q3KQZ1-2	225	PF00153	25	3	0	222008,635126,372241		1	0	https://www.metadome.app/metadome/position/GRCh38.p14/chr17/8290896/
chr17	8290898	3955972	G	C	Uncertain_significance	criteria_provided,_single_submitter	NC_000017.11:g.8290898G>C	SLC25A35	Q3KQZ1-3	225	PF00153	25	3	0	222008,635126,372241		1	0	https://www.metadome.app/metadome/position/GRCh38.p14/chr17/8290896/
chr17	8290918	3443443	G	T	Uncertain_significance	criteria_provided,_single_submitter	NC_000017.11:g.8290918G>T	SLC25A35	Q3KQZ1	218	PF00153	18	1	0	1172498		2	0	https://www.metadome.app/metadome/position/GRCh38.p14/chr17/8290917/
chr17	8290918	3443443	G	T	Uncertain_significance	criteria_provided,_single_submitter	NC_000017.11:g.8290918G>T	SLC25A35	Q3KQZ1-2	218	PF00153	18	1	0	1172498		2	0	https://www.metadome.app/metadome/position/GRCh38.p14/chr17/8290917/
chr17	8290918	3443443	G	T	Uncertain_significance	criteria_provided,_single_submitter	NC_000017.11:g.8290918G>T	SLC25A35	Q3KQZ1-3	218	PF00153	18	1	0	1172498		2	0	https://www.metadome.app/metadome/position/GRCh38.p14/chr17/8290917/
chr17	8291385	3443442	G	T	Uncertain_significance	criteria_provided,_single_submitter	NC_000017.11:g.8291385G>T	SLC25A35	Q3KQZ1	181	PF00153	79	1	0	1172483		1	0	https://www.metadome.app/metadome/position/GRCh38.p14/chr17/8291384/
chr17	8291385	3443442	G	T	Uncertain_significance	criteria_provided,_single_submitter	NC_000017.11:g.8291385G>T	SLC25A35	Q3KQZ1-2	181	PF00153	79	1	0	1172483		1	0	https://www.metadome.app/metadome/position/GRCh38.p14/chr17/8291384/
chr17	8291385	3443442	G	T	Uncertain_significance	criteria_provided,_single_submitter	NC_000017.11:g.8291385G>T	SLC25A35	Q3KQZ1-3	181	PF00153	79	1	0	1172483		1	0	https://www.metadome.app/metadome/position/GRCh38.p14/chr17/8291384/
chr17	8291385	3443442	G	T	Uncertain_significance	criteria_provided,_single_submitter	NC_000017.11:g.8291385G>T	SLC25A35	Q3KQZ1-4	181	PF00153	79	1	0	1172483		1	0	https://www.metadome.app/metadome/position/GRCh38.p14/chr17/8291384/
chr17	8291385	3443442	G	T	Uncertain_significance	criteria_provided,_single_submitter	NC_000017.11:g.8291385G>T	SLC25A35	Q3KQZ1-4	181	PF00153	79	1	0	1172483		1	0	https://www.metadome.app/metadome/position/GRCh38.p14/chr17/8291384/
chr17	8291385	3443442	G	T	Uncertain_significance	criteria_provided,_single_submitter	NC_000017.11:g.8291385G>T	SLC25A35	Q3KQZ1-4	181	PF00153	79	1	0	1172483		1	0	https://www.metadome.app/metadome/position/GRCh38.p14/chr17/8291384/
chr17	8291392	3797106	C	T	Uncertain_significance	criteria_provided,_single_submitter	NC_000017.11:g.8291392C>T	SLC25A35	Q3KQZ1	179	PF00153	77	1	0	6148		0	0	https://www.metadome.app/metadome/position/GRCh38.p14/chr17/8291390/
chr17	8291392	3797106	C	T	Uncertain_significance	criteria_provided,_single_submitter	NC_000017.11:g.8291392C>T	SLC25A35	Q3KQZ1-2	179	PF00153	77	1	0	6148		0	0	https://www.metadome.app/metadome/position/GRCh38.p14/chr17/8291390/
chr17	8291392	3797106	C	T	Uncertain_significance	criteria_provided,_single_submitter	NC_000017.11:g.8291392C>T	SLC25A35	Q3KQZ1-3	179	PF00153	77	1	0	6148		0	0	https://www.metadome.app/metadome/position/GRCh38.p14/chr17/8291390/
chr17	8291392	3797106	C	T	Uncertain_significance	criteria_provided,_single_submitter	NC_000017.11:g.8291392C>T	SLC25A35	Q3KQZ1-4	179	PF00153	77	1	0	6148		0	0	https://www.metadome.app/metadome/position/GRCh38.p14/chr17/8291390/
chr17	8291392	3797106	C	T	Uncertain_significance	criteria_provided,_single_submitter	NC_000017.11:g.8291392C>T	SLC25A35	Q3KQZ1-4	179	PF00153	77	1	0	6148		0	0	https://www.metadome.app/metadome/position/GRCh38.p14/chr17/8291390/
chr17	8291392	3797106	C	T	Uncertain_significance	criteria_provided,_single_submitter	NC_000017.11:g.8291392C>T	SLC25A35	Q3KQZ1-4	179	PF00153	77	1	0	6148		0	0	https://www.metadome.app/metadome/position/GRCh38.p14/chr17/8291390/
chr17	8291395	4167065	C	A	Uncertain_significance	criteria_provided,_single_submitter	NC_000017.11:g.8291395C>A	SLC25A35	Q3KQZ1	178	PF00153	76	0	1		1285451	0	0	https://www.metadome.app/metadome/position/GRCh38.p14/chr17/8291393/
chr17	8291395	4167065	C	A	Uncertain_significance	criteria_provided,_single_submitter	NC_000017.11:g.8291395C>A	SLC25A35	Q3KQZ1-2	178	PF00153	76	0	1		1285451	0	0	https://www.metadome.app/metadome/position/GRCh38.p14/chr17/8291393/
chr17	8291395	4167065	C	A	Uncertain_significance	criteria_provided,_single_submitter	NC_000017.11:g.8291395C>A	SLC25A35	Q3KQZ1-3	178	PF00153	76	0	1		1285451	0	0	https://www.metadome.app/metadome/position/GRCh38.p14/chr17/8291393/
chr17	8291395	4167065	C	A	Uncertain_significance	criteria_provided,_single_submitter	NC_000017.11:g.8291395C>A	SLC25A35	Q3KQZ1-4	178	PF00153	76	0	1		1285451	0	0	https://www.metadome.app/metadome/position/GRCh38.p14/chr17/8291393/
chr17	8291395	4167065	C	A	Uncertain_significance	criteria_provided,_single_submitter	NC_000017.11:g.8291395C>A	SLC25A35	Q3KQZ1-4	178	PF00153	76	0	1		1285451	0	0	https://www.metadome.app/metadome/position/GRCh38.p14/chr17/8291393/
chr17	8291395	4167065	C	A	Uncertain_significance	criteria_provided,_single_submitter	NC_000017.11:g.8291395C>A	SLC25A35	Q3KQZ1-4	178	PF00153	76	0	1		1285451	0	0	https://www.metadome.app/metadome/position/GRCh38.p14/chr17/8291393/
chr17	8291403	3797104	C	T	Uncertain_significance	criteria_provided,_single_submitter	NC_000017.11:g.8291403C>T	SLC25A35	Q3KQZ1	175	PF00153	73	3	3	1706616,438733,253037	2627227,635018,5996	0	0	https://www.metadome.app/metadome/position/GRCh38.p14/chr17/8291402/
chr17	8291403	3797104	C	T	Uncertain_significance	criteria_provided,_single_submitter	NC_000017.11:g.8291403C>T	SLC25A35	Q3KQZ1-2	175	PF00153	73	3	3	1706616,438733,253037	2627227,635018,5996	0	0	https://www.metadome.app/metadome/position/GRCh38.p14/chr17/8291402/
chr17	8291403	3797104	C	T	Uncertain_significance	criteria_provided,_single_submitter	NC_000017.11:g.8291403C>T	SLC25A35	Q3KQZ1-3	175	PF00153	73	3	3	1706616,438733,253037	2627227,635018,5996	0	0	https://www.metadome.app/metadome/position/GRCh38.p14/chr17/8291402/
chr17	8291403	3797104	C	T	Uncertain_significance	criteria_provided,_single_submitter	NC_000017.11:g.8291403C>T	SLC25A35	Q3KQZ1-4	175	PF00153	73	3	3	1706616,438733,253037	2627227,635018,5996	0	0	https://www.metadome.app/metadome/position/GRCh38.p14/chr17/8291402/
chr17	8291403	3797104	C	T	Uncertain_significance	criteria_provided,_single_submitter	NC_000017.11:g.8291403C>T	SLC25A35	Q3KQZ1-4	175	PF00153	73	3	3	1706616,438733,253037	2627227,635018,5996	0	0	https://www.metadome.app/metadome/position/GRCh38.p14/chr17/8291402/
chr17	8291403	3797104	C	T	Uncertain_significance	criteria_provided,_single_submitter	NC_000017.11:g.8291403C>T	SLC25A35	Q3KQZ1-4	175	PF00153	73	3	3	1706616,438733,253037	2627227,635018,5996	0	0	https://www.metadome.app/metadome/position/GRCh38.p14/chr17/8291402/
chr17	8291406	4167064	G	T	Uncertain_significance	criteria_provided,_single_submitter	NC_000017.11:g.8291406G>T	SLC25A35	Q3KQZ1	174	PF00153	72	1	0	1695339		2	0	https://www.metadome.app/metadome/position/GRCh38.p14/chr17/8291405/
chr17	8291406	4167064	G	T	Uncertain_significance	criteria_provided,_single_submitter	NC_000017.11:g.8291406G>T	SLC25A35	Q3KQZ1-2	174	PF00153	72	1	0	1695339		2	0	https://www.metadome.app/metadome/position/GRCh38.p14/chr17/8291405/
chr17	8291406	4167064	G	T	Uncertain_significance	criteria_provided,_single_submitter	NC_000017.11:g.8291406G>T	SLC25A35	Q3KQZ1-3	174	PF00153	72	1	0	1695339		2	0	https://www.metadome.app/metadome/position/GRCh38.p14/chr17/8291405/
chr17	8291406	4167064	G	T	Uncertain_significance	criteria_provided,_single_submitter	NC_000017.11:g.8291406G>T	SLC25A35	Q3KQZ1-4	174	PF00153	72	1	0	1695339		2	0	https://www.metadome.app/metadome/position/GRCh38.p14/chr17/8291405/
chr17	8291406	4167064	G	T	Uncertain_significance	criteria_provided,_single_submitter	NC_000017.11:g.8291406G>T	SLC25A35	Q3KQZ1-4	174	PF00153	72	1	0	1695339		2	0	https://www.metadome.app/metadome/position/GRCh38.p14/chr17/8291405/
chr17	8291406	4167064	G	T	Uncertain_significance	criteria_provided,_single_submitter	NC_000017.11:g.8291406G>T	SLC25A35	Q3KQZ1-4	174	PF00153	72	1	0	1695339		2	0	https://www.metadome.app/metadome/position/GRCh38.p14/chr17/8291405/
chr17	8291407	3797103	G	A	Uncertain_significance	criteria_provided,_single_submitter	NC_000017.11:g.8291407G>A	SLC25A35	Q3KQZ1	174	PF00153	72	1	0	1695339		2	0	https://www.metadome.app/metadome/position/GRCh38.p14/chr17/8291405/
chr17	8291407	3797103	G	A	Uncertain_significance	criteria_provided,_single_submitter	NC_000017.11:g.8291407G>A	SLC25A35	Q3KQZ1-2	174	PF00153	72	1	0	1695339		2	0	https://www.metadome.app/metadome/position/GRCh38.p14/chr17/8291405/
chr17	8291407	3797103	G	A	Uncertain_significance	criteria_provided,_single_submitter	NC_000017.11:g.8291407G>A	SLC25A35	Q3KQZ1-3	174	PF00153	72	1	0	1695339		2	0	https://www.metadome.app/metadome/position/GRCh38.p14/chr17/8291405/
chr17	8291407	3797103	G	A	Uncertain_significance	criteria_provided,_single_submitter	NC_000017.11:g.8291407G>A	SLC25A35	Q3KQZ1-4	174	PF00153	72	1	0	1695339		2	0	https://www.metadome.app/metadome/position/GRCh38.p14/chr17/8291405/
chr17	8291407	3797103	G	A	Uncertain_significance	criteria_provided,_single_submitter	NC_000017.11:g.8291407G>A	SLC25A35	Q3KQZ1-4	174	PF00153	72	1	0	1695339		2	0	https://www.metadome.app/metadome/position/GRCh38.p14/chr17/8291405/
chr17	8291407	3797103	G	A	Uncertain_significance	criteria_provided,_single_submitter	NC_000017.11:g.8291407G>A	SLC25A35	Q3KQZ1-4	174	PF00153	72	1	0	1695339		2	0	https://www.metadome.app/metadome/position/GRCh38.p14/chr17/8291405/
chr17	8292555	2291416	C	T	Uncertain_significance	criteria_provided,_single_submitter	NC_000017.11:g.8292555C>T	SLC25A35	Q3KQZ1	137	PF00153	40	1	0	981158		0	0	https://www.metadome.app/metadome/position/GRCh38.p14/chr17/8292553/
chr17	8292555	2291416	C	T	Uncertain_significance	criteria_provided,_single_submitter	NC_000017.11:g.8292555C>T	SLC25A35	Q3KQZ1-2	137	PF00153	40	1	0	981158		0	0	https://www.metadome.app/metadome/position/GRCh38.p14/chr17/8292553/
chr17	8292555	2291416	C	T	Uncertain_significance	criteria_provided,_single_submitter	NC_000017.11:g.8292555C>T	SLC25A35	Q3KQZ1-3	137	PF00153	40	1	0	981158		0	0	https://www.metadome.app/metadome/position/GRCh38.p14/chr17/8292553/
chr17	8292555	2291416	C	T	Uncertain_significance	criteria_provided,_single_submitter	NC_000017.11:g.8292555C>T	SLC25A35	Q3KQZ1-4	137	PF00153	40	1	0	981158		0	0	https://www.metadome.app/metadome/position/GRCh38.p14/chr17/8292553/
chr17	8292555	2291416	C	T	Uncertain_significance	criteria_provided,_single_submitter	NC_000017.11:g.8292555C>T	SLC25A35	Q3KQZ1-4	137	PF00153	40	1	0	981158		0	0	https://www.metadome.app/metadome/position/GRCh38.p14/chr17/8292553/
chr17	8292555	2291416	C	T	Uncertain_significance	criteria_provided,_single_submitter	NC_000017.11:g.8292555C>T	SLC25A35	Q3KQZ1-4	137	PF00153	40	1	0	981158		0	0	https://www.metadome.app/metadome/position/GRCh38.p14/chr17/8292553/
chr17	8292572	2487921	T	C	Uncertain_significance	criteria_provided,_single_submitter	NC_000017.11:g.8292572T>C	SLC25A35	Q3KQZ1	131	PF00153	34	2	0	12138,1172506		1	0	https://www.metadome.app/metadome/position/GRCh38.p14/chr17/8292571/
chr17	8292572	2487921	T	C	Uncertain_significance	criteria_provided,_single_submitter	NC_000017.11:g.8292572T>C	SLC25A35	Q3KQZ1-2	131	PF00153	34	2	0	12138,1172506		1	0	https://www.metadome.app/metadome/position/GRCh38.p14/chr17/8292571/
chr17	8292572	2487921	T	C	Uncertain_significance	criteria_provided,_single_submitter	NC_000017.11:g.8292572T>C	SLC25A35	Q3KQZ1-3	131	PF00153	34	2	0	12138,1172506		1	0	https://www.metadome.app/metadome/position/GRCh38.p14/chr17/8292571/
chr17	8292572	2487921	T	C	Uncertain_significance	criteria_provided,_single_submitter	NC_000017.11:g.8292572T>C	SLC25A35	Q3KQZ1-4	131	PF00153	34	2	0	12138,1172506		1	0	https://www.metadome.app/metadome/position/GRCh38.p14/chr17/8292571/
chr17	8292572	2487921	T	C	Uncertain_significance	criteria_provided,_single_submitter	NC_000017.11:g.8292572T>C	SLC25A35	Q3KQZ1-4	131	PF00153	34	2	0	12138,1172506		1	0	https://www.metadome.app/metadome/position/GRCh38.p14/chr17/8292571/
chr17	8292572	2487921	T	C	Uncertain_significance	criteria_provided,_single_submitter	NC_000017.11:g.8292572T>C	SLC25A35	Q3KQZ1-4	131	PF00153	34	2	0	12138,1172506		1	0	https://www.metadome.app/metadome/position/GRCh38.p14/chr17/8292571/
chr17	8292578	2357126	T	C	Uncertain_significance	criteria_provided,_single_submitter	NC_000017.11:g.8292578T>C	SLC25A35	Q3KQZ1	129	PF00153	32	3	1	92110,1075398,590940	3589161	1	0	https://www.metadome.app/metadome/position/GRCh38.p14/chr17/8292577/
chr17	8292578	2357126	T	C	Uncertain_significance	criteria_provided,_single_submitter	NC_000017.11:g.8292578T>C	SLC25A35	Q3KQZ1-2	129	PF00153	32	3	1	92110,1075398,590940	3589161	1	0	https://www.metadome.app/metadome/position/GRCh38.p14/chr17/8292577/
chr17	8292578	2357126	T	C	Uncertain_significance	criteria_provided,_single_submitter	NC_000017.11:g.8292578T>C	SLC25A35	Q3KQZ1-3	129	PF00153	32	3	1	92110,1075398,590940	3589161	1	0	https://www.metadome.app/metadome/position/GRCh38.p14/chr17/8292577/
chr17	8292578	2357126	T	C	Uncertain_significance	criteria_provided,_single_submitter	NC_000017.11:g.8292578T>C	SLC25A35	Q3KQZ1-4	129	PF00153	32	3	1	92110,1075398,590940	3589161	1	0	https://www.metadome.app/metadome/position/GRCh38.p14/chr17/8292577/
chr17	8292578	2357126	T	C	Uncertain_significance	criteria_provided,_single_submitter	NC_000017.11:g.8292578T>C	SLC25A35	Q3KQZ1-4	129	PF00153	32	3	1	92110,1075398,590940	3589161	1	0	https://www.metadome.app/metadome/position/GRCh38.p14/chr17/8292577/
chr17	8292578	2357126	T	C	Uncertain_significance	criteria_provided,_single_submitter	NC_000017.11:g.8292578T>C	SLC25A35	Q3KQZ1-4	129	PF00153	32	3	1	92110,1075398,590940	3589161	1	0	https://www.metadome.app/metadome/position/GRCh38.p14/chr17/8292577/
chr17	8294576	3443439	C	A	Uncertain_significance	criteria_provided,_single_submitter	NC_000017.11:g.8294576C>A	SLC25A35	Q3KQZ1	78	PF00153	79	1	0	1172483		1	0	https://www.metadome.app/metadome/position/GRCh38.p14/chr17/8294574/
chr17	8294576	3443439	C	A	Uncertain_significance	criteria_provided,_single_submitter	NC_000017.11:g.8294576C>A	SLC25A35	Q3KQZ1-2	78	PF00153	79	1	0	1172483		1	0	https://www.metadome.app/metadome/position/GRCh38.p14/chr17/8294574/
chr17	8294576	3443439	C	A	Uncertain_significance	criteria_provided,_single_submitter	NC_000017.11:g.8294576C>A	SLC25A35	Q3KQZ1-3	78	PF00153	79	1	0	1172483		1	0	https://www.metadome.app/metadome/position/GRCh38.p14/chr17/8294574/
chr17	8294576	3443439	C	A	Uncertain_significance	criteria_provided,_single_submitter	NC_000017.11:g.8294576C>A	SLC25A35	Q3KQZ1-4	78	PF00153	79	1	0	1172483		1	0	https://www.metadome.app/metadome/position/GRCh38.p14/chr17/8294574/
chr17	8294576	3443439	C	A	Uncertain_significance	criteria_provided,_single_submitter	NC_000017.11:g.8294576C>A	SLC25A35	Q3KQZ1-4	78	PF00153	79	1	0	1172483		1	0	https://www.metadome.app/metadome/position/GRCh38.p14/chr17/8294574/
chr17	8294576	3443439	C	A	Uncertain_significance	criteria_provided,_single_submitter	NC_000017.11:g.8294576C>A	SLC25A35	Q3KQZ1-4	78	PF00153	79	1	0	1172483		1	0	https://www.metadome.app/metadome/position/GRCh38.p14/chr17/8294574/
chr17	8294576	4167063	C	T	Uncertain_significance	criteria_provided,_single_submitter	NC_000017.11:g.8294576C>T	SLC25A35	Q3KQZ1	78	PF00153	79	1	0	1172483		1	0	https://www.metadome.app/metadome/position/GRCh38.p14/chr17/8294574/
chr17	8294576	4167063	C	T	Uncertain_significance	criteria_provided,_single_submitter	NC_000017.11:g.8294576C>T	SLC25A35	Q3KQZ1-2	78	PF00153	79	1	0	1172483		1	0	https://www.metadome.app/metadome/position/GRCh38.p14/chr17/8294574/
chr17	8294576	4167063	C	T	Uncertain_significance	criteria_provided,_single_submitter	NC_000017.11:g.8294576C>T	SLC25A35	Q3KQZ1-3	78	PF00153	79	1	0	1172483		1	0	https://www.metadome.app/metadome/position/GRCh38.p14/chr17/8294574/
chr17	8294576	4167063	C	T	Uncertain_significance	criteria_provided,_single_submitter	NC_000017.11:g.8294576C>T	SLC25A35	Q3KQZ1-4	78	PF00153	79	1	0	1172483		1	0	https://www.metadome.app/metadome/position/GRCh38.p14/chr17/8294574/
chr17	8294576	4167063	C	T	Uncertain_significance	criteria_provided,_single_submitter	NC_000017.11:g.8294576C>T	SLC25A35	Q3KQZ1-4	78	PF00153	79	1	0	1172483		1	0	https://www.metadome.app/metadome/position/GRCh38.p14/chr17/8294574/
chr17	8294576	4167063	C	T	Uncertain_significance	criteria_provided,_single_submitter	NC_000017.11:g.8294576C>T	SLC25A35	Q3KQZ1-4	78	PF00153	79	1	0	1172483		1	0	https://www.metadome.app/metadome/position/GRCh38.p14/chr17/8294574/
chr17	8294581	3955973	A	T	Uncertain_significance	criteria_provided,_single_submitter	NC_000017.11:g.8294581A>T	SLC25A35	Q3KQZ1	76	PF00153	77	1	0	6148		0	0	https://www.metadome.app/metadome/position/GRCh38.p14/chr17/8294580/
chr17	8294581	3955973	A	T	Uncertain_significance	criteria_provided,_single_submitter	NC_000017.11:g.8294581A>T	SLC25A35	Q3KQZ1-2	76	PF00153	77	1	0	6148		0	0	https://www.metadome.app/metadome/position/GRCh38.p14/chr17/8294580/
chr17	8294581	3955973	A	T	Uncertain_significance	criteria_provided,_single_submitter	NC_000017.11:g.8294581A>T	SLC25A35	Q3KQZ1-3	76	PF00153	77	1	0	6148		0	0	https://www.metadome.app/metadome/position/GRCh38.p14/chr17/8294580/
chr17	8294581	3955973	A	T	Uncertain_significance	criteria_provided,_single_submitter	NC_000017.11:g.8294581A>T	SLC25A35	Q3KQZ1-4	76	PF00153	77	1	0	6148		0	0	https://www.metadome.app/metadome/position/GRCh38.p14/chr17/8294580/
chr17	8294581	3955973	A	T	Uncertain_significance	criteria_provided,_single_submitter	NC_000017.11:g.8294581A>T	SLC25A35	Q3KQZ1-4	76	PF00153	77	1	0	6148		0	0	https://www.metadome.app/metadome/position/GRCh38.p14/chr17/8294580/
chr17	8294581	3955973	A	T	Uncertain_significance	criteria_provided,_single_submitter	NC_000017.11:g.8294581A>T	SLC25A35	Q3KQZ1-4	76	PF00153	77	1	0	6148		0	0	https://www.metadome.app/metadome/position/GRCh38.p14/chr17/8294580/
chr17	8294662	2555081	G	T	Uncertain_significance	criteria_provided,_single_submitter	NC_000017.11:g.8294662G>T	SLC25A35	Q3KQZ1	49	PF00153	50	1	1	438730	1678757	0	0	https://www.metadome.app/metadome/position/GRCh38.p14/chr17/8294661/
chr17	8294662	2555081	G	T	Uncertain_significance	criteria_provided,_single_submitter	NC_000017.11:g.8294662G>T	SLC25A35	Q3KQZ1-2	49	PF00153	50	1	1	438730	1678757	0	0	https://www.metadome.app/metadome/position/GRCh38.p14/chr17/8294661/
chr17	8294662	2555081	G	T	Uncertain_significance	criteria_provided,_single_submitter	NC_000017.11:g.8294662G>T	SLC25A35	Q3KQZ1-3	49	PF00153	50	1	1	438730	1678757	0	0	https://www.metadome.app/metadome/position/GRCh38.p14/chr17/8294661/
chr17	8294662	2555081	G	T	Uncertain_significance	criteria_provided,_single_submitter	NC_000017.11:g.8294662G>T	SLC25A35	Q3KQZ1-4	49	PF00153	50	1	1	438730	1678757	0	0	https://www.metadome.app/metadome/position/GRCh38.p14/chr17/8294661/
chr17	8294662	2555081	G	T	Uncertain_significance	criteria_provided,_single_submitter	NC_000017.11:g.8294662G>T	SLC25A35	Q3KQZ1-4	49	PF00153	50	1	1	438730	1678757	0	0	https://www.metadome.app/metadome/position/GRCh38.p14/chr17/8294661/
chr17	8294662	2555081	G	T	Uncertain_significance	criteria_provided,_single_submitter	NC_000017.11:g.8294662G>T	SLC25A35	Q3KQZ1-4	49	PF00153	50	1	1	438730	1678757	0	0	https://www.metadome.app/metadome/position/GRCh38.p14/chr17/8294661/
chr17	8294671	2316436	A	G	Uncertain_significance	criteria_provided,_single_submitter	NC_000017.11:g.8294671A>G	SLC25A35	Q3KQZ1	46	PF00153	47	1	0	977465		1	0	https://www.metadome.app/metadome/position/GRCh38.p14/chr17/8294670/
chr17	8294671	2316436	A	G	Uncertain_significance	criteria_provided,_single_submitter	NC_000017.11:g.8294671A>G	SLC25A35	Q3KQZ1-2	46	PF00153	47	1	0	977465		1	0	https://www.metadome.app/metadome/position/GRCh38.p14/chr17/8294670/
chr17	8294671	2316436	A	G	Uncertain_significance	criteria_provided,_single_submitter	NC_000017.11:g.8294671A>G	SLC25A35	Q3KQZ1-3	46	PF00153	47	1	0	977465		1	0	https://www.metadome.app/metadome/position/GRCh38.p14/chr17/8294670/
chr17	8294671	2316436	A	G	Uncertain_significance	criteria_provided,_single_submitter	NC_000017.11:g.8294671A>G	SLC25A35	Q3KQZ1-4	46	PF00153	47	1	0	977465		1	0	https://www.metadome.app/metadome/position/GRCh38.p14/chr17/8294670/
chr17	8294671	2316436	A	G	Uncertain_significance	criteria_provided,_single_submitter	NC_000017.11:g.8294671A>G	SLC25A35	Q3KQZ1-4	46	PF00153	47	1	0	977465		1	0	https://www.metadome.app/metadome/position/GRCh38.p14/chr17/8294670/
chr17	8294671	2316436	A	G	Uncertain_significance	criteria_provided,_single_submitter	NC_000017.11:g.8294671A>G	SLC25A35	Q3KQZ1-4	46	PF00153	47	1	0	977465		1	0	https://www.metadome.app/metadome/position/GRCh38.p14/chr17/8294670/
chr17	8294747	2513464	C	G	Uncertain_significance	criteria_provided,_single_submitter	NC_000017.11:g.8294747C>G	SLC25A35	Q3KQZ1	21	PF00153	27	2	2	635129,372239	488597,423570	1	0	https://www.metadome.app/metadome/position/GRCh38.p14/chr17/8294745/
chr17	8294747	2513464	C	G	Uncertain_significance	criteria_provided,_single_submitter	NC_000017.11:g.8294747C>G	SLC25A35	Q3KQZ1-2	21	PF00153	27	2	2	635129,372239	488597,423570	1	0	https://www.metadome.app/metadome/position/GRCh38.p14/chr17/8294745/
chr17	8294747	2513464	C	G	Uncertain_significance	criteria_provided,_single_submitter	NC_000017.11:g.8294747C>G	SLC25A35	Q3KQZ1-3	21	PF00153	27	2	2	635129,372239	488597,423570	1	0	https://www.metadome.app/metadome/position/GRCh38.p14/chr17/8294745/
chr17	8294747	2513464	C	G	Uncertain_significance	criteria_provided,_single_submitter	NC_000017.11:g.8294747C>G	SLC25A35	Q3KQZ1-4	21	PF00153	27	2	2	635129,372239	488597,423570	1	0	https://www.metadome.app/metadome/position/GRCh38.p14/chr17/8294745/
chr17	8294747	2513464	C	G	Uncertain_significance	criteria_provided,_single_submitter	NC_000017.11:g.8294747C>G	SLC25A35	Q3KQZ1-4	21	PF00153	27	2	2	635129,372239	488597,423570	1	0	https://www.metadome.app/metadome/position/GRCh38.p14/chr17/8294745/
chr17	8294747	2513464	C	G	Uncertain_significance	criteria_provided,_single_submitter	NC_000017.11:g.8294747C>G	SLC25A35	Q3KQZ1-4	21	PF00153	27	2	2	635129,372239	488597,423570	1	0	https://www.metadome.app/metadome/position/GRCh38.p14/chr17/8294745/
chr17	8294771	3955971	C	T	Uncertain_significance	criteria_provided,_single_submitter	NC_000017.11:g.8294771C>T	SLC25A35	Q3KQZ1	13	PF00153	19	1	0	222007		2	0	https://www.metadome.app/metadome/position/GRCh38.p14/chr17/8294769/
chr17	8294771	3955971	C	T	Uncertain_significance	criteria_provided,_single_submitter	NC_000017.11:g.8294771C>T	SLC25A35	Q3KQZ1-2	13	PF00153	19	1	0	222007		2	0	https://www.metadome.app/metadome/position/GRCh38.p14/chr17/8294769/
chr17	8294771	3955971	C	T	Uncertain_significance	criteria_provided,_single_submitter	NC_000017.11:g.8294771C>T	SLC25A35	Q3KQZ1-3	13	PF00153	19	1	0	222007		2	0	https://www.metadome.app/metadome/position/GRCh38.p14/chr17/8294769/
chr17	8294771	3955971	C	T	Uncertain_significance	criteria_provided,_single_submitter	NC_000017.11:g.8294771C>T	SLC25A35	Q3KQZ1-4	13	PF00153	19	1	0	222007		2	0	https://www.metadome.app/metadome/position/GRCh38.p14/chr17/8294769/
chr17	8294771	3955971	C	T	Uncertain_significance	criteria_provided,_single_submitter	NC_000017.11:g.8294771C>T	SLC25A35	Q3KQZ1-4	13	PF00153	19	1	0	222007		2	0	https://www.metadome.app/metadome/position/GRCh38.p14/chr17/8294769/
chr17	8294771	3955971	C	T	Uncertain_significance	criteria_provided,_single_submitter	NC_000017.11:g.8294771C>T	SLC25A35	Q3KQZ1-4	13	PF00153	19	1	0	222007		2	0	https://www.metadome.app/metadome/position/GRCh38.p14/chr17/8294769/
chr17	8315498	1504356	C	G	Uncertain_significance	criteria_provided,_single_submitter	NC_000017.11:g.8315498C>G	ARHGEF15	O94989	449	PF00621	27	0	1		1707533	1	0	https://www.metadome.app/metadome/position/GRCh38.p14/chr17/8315498/
chr17	8315498	1504356	C	G	Uncertain_significance	criteria_provided,_single_submitter	NC_000017.11:g.8315498C>G	ARHGEF15	O94989	449	PF00621	27	0	1		1707533	1	0	https://www.metadome.app/metadome/position/GRCh38.p14/chr17/8315498/
chr17	8315777	3672772	C	G	Uncertain_significance	criteria_provided,_single_submitter	NC_000017.11:g.8315777C>G	ARHGEF15	O94989	482	PF00621	63	4	2	10832,1700172,974590,12869	1500284,1480819	0	0	https://www.metadome.app/metadome/position/GRCh38.p14/chr17/8315777/
chr17	8315777	3672772	C	G	Uncertain_significance	criteria_provided,_single_submitter	NC_000017.11:g.8315777C>G	ARHGEF15	O94989	482	PF00621	63	4	2	10832,1700172,974590,12869	1500284,1480819	0	0	https://www.metadome.app/metadome/position/GRCh38.p14/chr17/8315777/
chr17	8315778	3942630	G	T	Uncertain_significance	criteria_provided,_single_submitter	NC_000017.11:g.8315778G>T	ARHGEF15	O94989	482	PF00621	63	4	2	10832,1700172,974590,12869	1500284,1480819	0	0	https://www.metadome.app/metadome/position/GRCh38.p14/chr17/8315777/
chr17	8315778	3942630	G	T	Uncertain_significance	criteria_provided,_single_submitter	NC_000017.11:g.8315778G>T	ARHGEF15	O94989	482	PF00621	63	4	2	10832,1700172,974590,12869	1500284,1480819	0	0	https://www.metadome.app/metadome/position/GRCh38.p14/chr17/8315777/
chr17	8315810	2972558	T	G	Uncertain_significance	criteria_provided,_multiple_submitters,_no_conflicts	NC_000017.11:g.8315810T>G	ARHGEF15	O94989	493	PF00621	75	0	1		495237	0	0	https://www.metadome.app/metadome/position/GRCh38.p14/chr17/8315810/
chr17	8315810	2972558	T	G	Uncertain_significance	criteria_provided,_multiple_submitters,_no_conflicts	NC_000017.11:g.8315810T>G	ARHGEF15	O94989	493	PF00621	75	0	1		495237	0	0	https://www.metadome.app/metadome/position/GRCh38.p14/chr17/8315810/
chr17	8315889	3713601	A	G	Uncertain_significance	criteria_provided,_single_submitter	NC_000017.11:g.8315889A>G	ARHGEF15	O94989	519	PF00621	100	1	1	45379	1333569	1	0	https://www.metadome.app/metadome/position/GRCh38.p14/chr17/8315888/
chr17	8315889	3713601	A	G	Uncertain_significance	criteria_provided,_single_submitter	NC_000017.11:g.8315889A>G	ARHGEF15	O94989	519	PF00621	100	1	1	45379	1333569	1	0	https://www.metadome.app/metadome/position/GRCh38.p14/chr17/8315888/
chr17	8316119	1388112	C	G	Uncertain_significance	criteria_provided,_multiple_submitters,_no_conflicts	NC_000017.11:g.8316119C>G	ARHGEF15	O94989	559	PF00621	140	0	1		520730	0	0	https://www.metadome.app/metadome/position/GRCh38.p14/chr17/8316119/
chr17	8316119	1388112	C	G	Uncertain_significance	criteria_provided,_multiple_submitters,_no_conflicts	NC_000017.11:g.8316119C>G	ARHGEF15	O94989	559	PF00621	140	0	1		520730	0	0	https://www.metadome.app/metadome/position/GRCh38.p14/chr17/8316119/
chr17	8316132	1004439	T	C	Uncertain_significance	criteria_provided,_multiple_submitters,_no_conflicts	NC_000017.11:g.8316132T>C	ARHGEF15	O94989	563	PF00621	144	1	0	1804592		0	0	https://www.metadome.app/metadome/position/GRCh38.p14/chr17/8316131/
chr17	8316132	1004439	T	C	Uncertain_significance	criteria_provided,_multiple_submitters,_no_conflicts	NC_000017.11:g.8316132T>C	ARHGEF15	O94989	563	PF00621	144	1	0	1804592		0	0	https://www.metadome.app/metadome/position/GRCh38.p14/chr17/8316131/
chr17	8476897	2576873	C	G	Uncertain_significance	criteria_provided,_single_submitter	NC_000017.11:g.8476897C>G	MYH10	P35580	1922	PF01576	1075	1	0	1175039		0	0	https://www.metadome.app/metadome/position/GRCh38.p14/chr17/8476896/
chr17	8476897	2576873	C	G	Uncertain_significance	criteria_provided,_single_submitter	NC_000017.11:g.8476897C>G	MYH10	P35580-4	1953	PF01576	1075	1	0	1175039		0	0	https://www.metadome.app/metadome/position/GRCh38.p14/chr17/8476896/
chr17	8476897	2576873	C	G	Uncertain_significance	criteria_provided,_single_submitter	NC_000017.11:g.8476897C>G	MYH10	P35580-4	1953	PF01576	1075	1	0	1175039		0	0	https://www.metadome.app/metadome/position/GRCh38.p14/chr17/8476896/
chr17	8476897	2576873	C	G	Uncertain_significance	criteria_provided,_single_submitter	NC_000017.11:g.8476897C>G	MYH10	P35580-4	1953	PF01576	1075	1	0	1175039		0	0	https://www.metadome.app/metadome/position/GRCh38.p14/chr17/8476896/
chr17	8476897	2576873	C	G	Uncertain_significance	criteria_provided,_single_submitter	NC_000017.11:g.8476897C>G	MYH10	P35580-4	1953	PF01576	1075	1	0	1175039		0	0	https://www.metadome.app/metadome/position/GRCh38.p14/chr17/8476896/
chr17	8476897	2576873	C	G	Uncertain_significance	criteria_provided,_single_submitter	NC_000017.11:g.8476897C>G	MYH10	P35580-5	1931	PF01576	1075	1	0	1175039		0	0	https://www.metadome.app/metadome/position/GRCh38.p14/chr17/8476896/
chr17	8476897	2576873	C	G	Uncertain_significance	criteria_provided,_single_submitter	NC_000017.11:g.8476897C>G	MYH10	P35580-5	1931	PF01576	1075	1	0	1175039		0	0	https://www.metadome.app/metadome/position/GRCh38.p14/chr17/8476896/
chr17	8476949	2333408	G	A	Uncertain_significance	criteria_provided,_single_submitter	NC_000017.11:g.8476949G>A	MYH10	P35580	1905	PF01576	1058	1	0	14117		0	0	https://www.metadome.app/metadome/position/GRCh38.p14/chr17/8476947/
chr17	8476949	2333408	G	A	Uncertain_significance	criteria_provided,_single_submitter	NC_000017.11:g.8476949G>A	MYH10	P35580-4	1936	PF01576	1058	1	0	14117		0	0	https://www.metadome.app/metadome/position/GRCh38.p14/chr17/8476947/
chr17	8476949	2333408	G	A	Uncertain_significance	criteria_provided,_single_submitter	NC_000017.11:g.8476949G>A	MYH10	P35580-4	1936	PF01576	1058	1	0	14117		0	0	https://www.metadome.app/metadome/position/GRCh38.p14/chr17/8476947/
chr17	8476949	2333408	G	A	Uncertain_significance	criteria_provided,_single_submitter	NC_000017.11:g.8476949G>A	MYH10	P35580-4	1936	PF01576	1058	1	0	14117		0	0	https://www.metadome.app/metadome/position/GRCh38.p14/chr17/8476947/
chr17	8476949	2333408	G	A	Uncertain_significance	criteria_provided,_single_submitter	NC_000017.11:g.8476949G>A	MYH10	P35580-4	1936	PF01576	1058	1	0	14117		0	0	https://www.metadome.app/metadome/position/GRCh38.p14/chr17/8476947/
chr17	8476949	2333408	G	A	Uncertain_significance	criteria_provided,_single_submitter	NC_000017.11:g.8476949G>A	MYH10	P35580-5	1914	PF01576	1058	1	0	14117		0	0	https://www.metadome.app/metadome/position/GRCh38.p14/chr17/8476947/
chr17	8476949	2333408	G	A	Uncertain_significance	criteria_provided,_single_submitter	NC_000017.11:g.8476949G>A	MYH10	P35580-5	1914	PF01576	1058	1	0	14117		0	0	https://www.metadome.app/metadome/position/GRCh38.p14/chr17/8476947/
chr17	8480259	1710856	A	T	Uncertain_significance	criteria_provided,_single_submitter	NC_000017.11:g.8480259A>T	MYH10	P35580	1785	PF01576	938	0	1		1060994	0	0	https://www.metadome.app/metadome/position/GRCh38.p14/chr17/8480259/
chr17	8480259	1710856	A	T	Uncertain_significance	criteria_provided,_single_submitter	NC_000017.11:g.8480259A>T	MYH10	P35580-4	1816	PF01576	938	0	1		1060994	0	0	https://www.metadome.app/metadome/position/GRCh38.p14/chr17/8480259/
chr17	8480259	1710856	A	T	Uncertain_significance	criteria_provided,_single_submitter	NC_000017.11:g.8480259A>T	MYH10	P35580-4	1816	PF01576	938	0	1		1060994	0	0	https://www.metadome.app/metadome/position/GRCh38.p14/chr17/8480259/
chr17	8480259	1710856	A	T	Uncertain_significance	criteria_provided,_single_submitter	NC_000017.11:g.8480259A>T	MYH10	P35580-4	1816	PF01576	938	0	1		1060994	0	0	https://www.metadome.app/metadome/position/GRCh38.p14/chr17/8480259/
chr17	8480259	1710856	A	T	Uncertain_significance	criteria_provided,_single_submitter	NC_000017.11:g.8480259A>T	MYH10	P35580-4	1816	PF01576	938	0	1		1060994	0	0	https://www.metadome.app/metadome/position/GRCh38.p14/chr17/8480259/
chr17	8480259	1710856	A	T	Uncertain_significance	criteria_provided,_single_submitter	NC_000017.11:g.8480259A>T	MYH10	P35580-5	1794	PF01576	938	0	1		1060994	0	0	https://www.metadome.app/metadome/position/GRCh38.p14/chr17/8480259/
chr17	8480259	1710856	A	T	Uncertain_significance	criteria_provided,_single_submitter	NC_000017.11:g.8480259A>T	MYH10	P35580-5	1794	PF01576	938	0	1		1060994	0	0	https://www.metadome.app/metadome/position/GRCh38.p14/chr17/8480259/
chr17	8487467	4114571	C	T	Uncertain_significance	criteria_provided,_single_submitter	NC_000017.11:g.8487467C>T	MYH10	P35580	1640	PF01576	793	1	0	143219		1	0	https://www.metadome.app/metadome/position/GRCh38.p14/chr17/8487466/
chr17	8487467	4114571	C	T	Uncertain_significance	criteria_provided,_single_submitter	NC_000017.11:g.8487467C>T	MYH10	P35580-4	1671	PF01576	793	1	0	143219		1	0	https://www.metadome.app/metadome/position/GRCh38.p14/chr17/8487466/
chr17	8487467	4114571	C	T	Uncertain_significance	criteria_provided,_single_submitter	NC_000017.11:g.8487467C>T	MYH10	P35580-4	1671	PF01576	793	1	0	143219		1	0	https://www.metadome.app/metadome/position/GRCh38.p14/chr17/8487466/
chr17	8487467	4114571	C	T	Uncertain_significance	criteria_provided,_single_submitter	NC_000017.11:g.8487467C>T	MYH10	P35580-4	1671	PF01576	793	1	0	143219		1	0	https://www.metadome.app/metadome/position/GRCh38.p14/chr17/8487466/
chr17	8487467	4114571	C	T	Uncertain_significance	criteria_provided,_single_submitter	NC_000017.11:g.8487467C>T	MYH10	P35580-4	1671	PF01576	793	1	0	143219		1	0	https://www.metadome.app/metadome/position/GRCh38.p14/chr17/8487466/
chr17	8487467	4114571	C	T	Uncertain_significance	criteria_provided,_single_submitter	NC_000017.11:g.8487467C>T	MYH10	P35580-5	1649	PF01576	793	1	0	143219		1	0	https://www.metadome.app/metadome/position/GRCh38.p14/chr17/8487466/
chr17	8487467	4114571	C	T	Uncertain_significance	criteria_provided,_single_submitter	NC_000017.11:g.8487467C>T	MYH10	P35580-5	1649	PF01576	793	1	0	143219		1	0	https://www.metadome.app/metadome/position/GRCh38.p14/chr17/8487466/
chr17	8487551	1013379	C	T	Uncertain_significance	criteria_provided,_single_submitter	NC_000017.11:g.8487551C>T	MYH10	P35580	1612	PF01576	765	1	0	143212		0	0	https://www.metadome.app/metadome/position/GRCh38.p14/chr17/8487550/
chr17	8487551	1013379	C	T	Uncertain_significance	criteria_provided,_single_submitter	NC_000017.11:g.8487551C>T	MYH10	P35580-4	1643	PF01576	765	1	0	143212		0	0	https://www.metadome.app/metadome/position/GRCh38.p14/chr17/8487550/
chr17	8487551	1013379	C	T	Uncertain_significance	criteria_provided,_single_submitter	NC_000017.11:g.8487551C>T	MYH10	P35580-4	1643	PF01576	765	1	0	143212		0	0	https://www.metadome.app/metadome/position/GRCh38.p14/chr17/8487550/
chr17	8487551	1013379	C	T	Uncertain_significance	criteria_provided,_single_submitter	NC_000017.11:g.8487551C>T	MYH10	P35580-4	1643	PF01576	765	1	0	143212		0	0	https://www.metadome.app/metadome/position/GRCh38.p14/chr17/8487550/
chr17	8487551	1013379	C	T	Uncertain_significance	criteria_provided,_single_submitter	NC_000017.11:g.8487551C>T	MYH10	P35580-4	1643	PF01576	765	1	0	143212		0	0	https://www.metadome.app/metadome/position/GRCh38.p14/chr17/8487550/
chr17	8487551	1013379	C	T	Uncertain_significance	criteria_provided,_single_submitter	NC_000017.11:g.8487551C>T	MYH10	P35580-5	1621	PF01576	765	1	0	143212		0	0	https://www.metadome.app/metadome/position/GRCh38.p14/chr17/8487550/
chr17	8487551	1013379	C	T	Uncertain_significance	criteria_provided,_single_submitter	NC_000017.11:g.8487551C>T	MYH10	P35580-5	1621	PF01576	765	1	0	143212		0	0	https://www.metadome.app/metadome/position/GRCh38.p14/chr17/8487550/
chr17	8506330	1690597	C	G	Uncertain_significance	criteria_provided,_single_submitter	NC_000017.11:g.8506330C>G	MYH10	P35580	1094	PF01576	247	0	1		521706	1	0	https://www.metadome.app/metadome/position/GRCh38.p14/chr17/8506329/
chr17	8506330	1690597	C	G	Uncertain_significance	criteria_provided,_single_submitter	NC_000017.11:g.8506330C>G	MYH10	P35580-4	1125	PF01576	247	0	1		521706	1	0	https://www.metadome.app/metadome/position/GRCh38.p14/chr17/8506329/
chr17	8506330	1690597	C	G	Uncertain_significance	criteria_provided,_single_submitter	NC_000017.11:g.8506330C>G	MYH10	P35580-4	1125	PF01576	247	0	1		521706	1	0	https://www.metadome.app/metadome/position/GRCh38.p14/chr17/8506329/
chr17	8506330	1690597	C	G	Uncertain_significance	criteria_provided,_single_submitter	NC_000017.11:g.8506330C>G	MYH10	P35580-4	1125	PF01576	247	0	1		521706	1	0	https://www.metadome.app/metadome/position/GRCh38.p14/chr17/8506329/
chr17	8506330	1690597	C	G	Uncertain_significance	criteria_provided,_single_submitter	NC_000017.11:g.8506330C>G	MYH10	P35580-4	1125	PF01576	247	0	1		521706	1	0	https://www.metadome.app/metadome/position/GRCh38.p14/chr17/8506329/
chr17	8506330	1690597	C	G	Uncertain_significance	criteria_provided,_single_submitter	NC_000017.11:g.8506330C>G	MYH10	P35580-5	1103	PF01576	247	0	1		521706	1	0	https://www.metadome.app/metadome/position/GRCh38.p14/chr17/8506329/
chr17	8506330	1690597	C	G	Uncertain_significance	criteria_provided,_single_submitter	NC_000017.11:g.8506330C>G	MYH10	P35580-5	1103	PF01576	247	0	1		521706	1	0	https://www.metadome.app/metadome/position/GRCh38.p14/chr17/8506329/
chr17	8512521	3389809	C	T	Uncertain_significance	criteria_provided,_single_submitter	NC_000017.11:g.8512521C>T	MYH10	P35580	930	PF01576	83	0	2		3775760,850932	0	0	https://www.metadome.app/metadome/position/GRCh38.p14/chr17/8512520/
chr17	8512521	3389809	C	T	Uncertain_significance	criteria_provided,_single_submitter	NC_000017.11:g.8512521C>T	MYH10	P35580-4	961	PF01576	83	0	2		3775760,850932	0	0	https://www.metadome.app/metadome/position/GRCh38.p14/chr17/8512520/
chr17	8512521	3389809	C	T	Uncertain_significance	criteria_provided,_single_submitter	NC_000017.11:g.8512521C>T	MYH10	P35580-4	961	PF01576	83	0	2		3775760,850932	0	0	https://www.metadome.app/metadome/position/GRCh38.p14/chr17/8512520/
chr17	8512521	3389809	C	T	Uncertain_significance	criteria_provided,_single_submitter	NC_000017.11:g.8512521C>T	MYH10	P35580-4	961	PF01576	83	0	2		3775760,850932	0	0	https://www.metadome.app/metadome/position/GRCh38.p14/chr17/8512520/
chr17	8512521	3389809	C	T	Uncertain_significance	criteria_provided,_single_submitter	NC_000017.11:g.8512521C>T	MYH10	P35580-4	961	PF01576	83	0	2		3775760,850932	0	0	https://www.metadome.app/metadome/position/GRCh38.p14/chr17/8512520/
chr17	8512521	3389809	C	T	Uncertain_significance	criteria_provided,_single_submitter	NC_000017.11:g.8512521C>T	MYH10	P35580-5	939	PF01576	83	0	2		3775760,850932	0	0	https://www.metadome.app/metadome/position/GRCh38.p14/chr17/8512520/
chr17	8512521	3389809	C	T	Uncertain_significance	criteria_provided,_single_submitter	NC_000017.11:g.8512521C>T	MYH10	P35580-5	939	PF01576	83	0	2		3775760,850932	0	0	https://www.metadome.app/metadome/position/GRCh38.p14/chr17/8512520/
chr17	8512524	3906732	G	C	Uncertain_significance	criteria_provided,_single_submitter	NC_000017.11:g.8512524G>C	MYH10	P35580	929	PF01576	82	0	1		560716	0	0	https://www.metadome.app/metadome/position/GRCh38.p14/chr17/8512523/
chr17	8512524	3906732	G	C	Uncertain_significance	criteria_provided,_single_submitter	NC_000017.11:g.8512524G>C	MYH10	P35580-4	960	PF01576	82	0	1		560716	0	0	https://www.metadome.app/metadome/position/GRCh38.p14/chr17/8512523/
chr17	8512524	3906732	G	C	Uncertain_significance	criteria_provided,_single_submitter	NC_000017.11:g.8512524G>C	MYH10	P35580-4	960	PF01576	82	0	1		560716	0	0	https://www.metadome.app/metadome/position/GRCh38.p14/chr17/8512523/
chr17	8512524	3906732	G	C	Uncertain_significance	criteria_provided,_single_submitter	NC_000017.11:g.8512524G>C	MYH10	P35580-4	960	PF01576	82	0	1		560716	0	0	https://www.metadome.app/metadome/position/GRCh38.p14/chr17/8512523/
chr17	8512524	3906732	G	C	Uncertain_significance	criteria_provided,_single_submitter	NC_000017.11:g.8512524G>C	MYH10	P35580-4	960	PF01576	82	0	1		560716	0	0	https://www.metadome.app/metadome/position/GRCh38.p14/chr17/8512523/
chr17	8512524	3906732	G	C	Uncertain_significance	criteria_provided,_single_submitter	NC_000017.11:g.8512524G>C	MYH10	P35580-5	938	PF01576	82	0	1		560716	0	0	https://www.metadome.app/metadome/position/GRCh38.p14/chr17/8512523/
chr17	8512524	3906732	G	C	Uncertain_significance	criteria_provided,_single_submitter	NC_000017.11:g.8512524G>C	MYH10	P35580-5	938	PF01576	82	0	1		560716	0	0	https://www.metadome.app/metadome/position/GRCh38.p14/chr17/8512523/
chr17	8512579	3876279	C	T	Uncertain_significance	criteria_provided,_single_submitter	NC_000017.11:g.8512579C>T	MYH10	P35580	911	PF01576	64	1	0	14125		0	0	https://www.metadome.app/metadome/position/GRCh38.p14/chr17/8512577/
chr17	8512579	3876279	C	T	Uncertain_significance	criteria_provided,_single_submitter	NC_000017.11:g.8512579C>T	MYH10	P35580-4	942	PF01576	64	1	0	14125		0	0	https://www.metadome.app/metadome/position/GRCh38.p14/chr17/8512577/
chr17	8512579	3876279	C	T	Uncertain_significance	criteria_provided,_single_submitter	NC_000017.11:g.8512579C>T	MYH10	P35580-4	942	PF01576	64	1	0	14125		0	0	https://www.metadome.app/metadome/position/GRCh38.p14/chr17/8512577/
chr17	8512579	3876279	C	T	Uncertain_significance	criteria_provided,_single_submitter	NC_000017.11:g.8512579C>T	MYH10	P35580-4	942	PF01576	64	1	0	14125		0	0	https://www.metadome.app/metadome/position/GRCh38.p14/chr17/8512577/
chr17	8512579	3876279	C	T	Uncertain_significance	criteria_provided,_single_submitter	NC_000017.11:g.8512579C>T	MYH10	P35580-4	942	PF01576	64	1	0	14125		0	0	https://www.metadome.app/metadome/position/GRCh38.p14/chr17/8512577/
chr17	8512579	3876279	C	T	Uncertain_significance	criteria_provided,_single_submitter	NC_000017.11:g.8512579C>T	MYH10	P35580-5	920	PF01576	64	1	0	14125		0	0	https://www.metadome.app/metadome/position/GRCh38.p14/chr17/8512577/
chr17	8512579	3876279	C	T	Uncertain_significance	criteria_provided,_single_submitter	NC_000017.11:g.8512579C>T	MYH10	P35580-5	920	PF01576	64	1	0	14125		0	0	https://www.metadome.app/metadome/position/GRCh38.p14/chr17/8512577/
chr17	8512581	3400612	C	T	Uncertain_significance	criteria_provided,_single_submitter	NC_000017.11:g.8512581C>T	MYH10	P35580	910	PF01576	63	0	1		1703776	0	0	https://www.metadome.app/metadome/position/GRCh38.p14/chr17/8512580/
chr17	8512581	3400612	C	T	Uncertain_significance	criteria_provided,_single_submitter	NC_000017.11:g.8512581C>T	MYH10	P35580-4	941	PF01576	63	0	1		1703776	0	0	https://www.metadome.app/metadome/position/GRCh38.p14/chr17/8512580/
chr17	8512581	3400612	C	T	Uncertain_significance	criteria_provided,_single_submitter	NC_000017.11:g.8512581C>T	MYH10	P35580-4	941	PF01576	63	0	1		1703776	0	0	https://www.metadome.app/metadome/position/GRCh38.p14/chr17/8512580/
chr17	8512581	3400612	C	T	Uncertain_significance	criteria_provided,_single_submitter	NC_000017.11:g.8512581C>T	MYH10	P35580-4	941	PF01576	63	0	1		1703776	0	0	https://www.metadome.app/metadome/position/GRCh38.p14/chr17/8512580/
chr17	8512581	3400612	C	T	Uncertain_significance	criteria_provided,_single_submitter	NC_000017.11:g.8512581C>T	MYH10	P35580-4	941	PF01576	63	0	1		1703776	0	0	https://www.metadome.app/metadome/position/GRCh38.p14/chr17/8512580/
chr17	8512581	3400612	C	T	Uncertain_significance	criteria_provided,_single_submitter	NC_000017.11:g.8512581C>T	MYH10	P35580-5	919	PF01576	63	0	1		1703776	0	0	https://www.metadome.app/metadome/position/GRCh38.p14/chr17/8512580/
chr17	8512581	3400612	C	T	Uncertain_significance	criteria_provided,_single_submitter	NC_000017.11:g.8512581C>T	MYH10	P35580-5	919	PF01576	63	0	1		1703776	0	0	https://www.metadome.app/metadome/position/GRCh38.p14/chr17/8512580/
chr17	8512582	3378127	T	A	Uncertain_significance	criteria_provided,_single_submitter	NC_000017.11:g.8512582T>A	MYH10	P35580	910	PF01576	63	0	1		1703776	0	0	https://www.metadome.app/metadome/position/GRCh38.p14/chr17/8512580/
chr17	8512582	3378127	T	A	Uncertain_significance	criteria_provided,_single_submitter	NC_000017.11:g.8512582T>A	MYH10	P35580-4	941	PF01576	63	0	1		1703776	0	0	https://www.metadome.app/metadome/position/GRCh38.p14/chr17/8512580/
chr17	8512582	3378127	T	A	Uncertain_significance	criteria_provided,_single_submitter	NC_000017.11:g.8512582T>A	MYH10	P35580-4	941	PF01576	63	0	1		1703776	0	0	https://www.metadome.app/metadome/position/GRCh38.p14/chr17/8512580/
chr17	8512582	3378127	T	A	Uncertain_significance	criteria_provided,_single_submitter	NC_000017.11:g.8512582T>A	MYH10	P35580-4	941	PF01576	63	0	1		1703776	0	0	https://www.metadome.app/metadome/position/GRCh38.p14/chr17/8512580/
chr17	8512582	3378127	T	A	Uncertain_significance	criteria_provided,_single_submitter	NC_000017.11:g.8512582T>A	MYH10	P35580-4	941	PF01576	63	0	1		1703776	0	0	https://www.metadome.app/metadome/position/GRCh38.p14/chr17/8512580/
chr17	8512582	3378127	T	A	Uncertain_significance	criteria_provided,_single_submitter	NC_000017.11:g.8512582T>A	MYH10	P35580-5	919	PF01576	63	0	1		1703776	0	0	https://www.metadome.app/metadome/position/GRCh38.p14/chr17/8512580/
chr17	8512582	3378127	T	A	Uncertain_significance	criteria_provided,_single_submitter	NC_000017.11:g.8512582T>A	MYH10	P35580-5	919	PF01576	63	0	1		1703776	0	0	https://www.metadome.app/metadome/position/GRCh38.p14/chr17/8512580/
chr17	8520932	3062329	C	T	Uncertain_significance	no_assertion_criteria_provided	NC_000017.11:g.8520932C>T	MYH10	P35580	709	PF00063	614	4	1	813194,14078,2000225,2198	627035	1	0	https://www.metadome.app/metadome/position/GRCh38.p14/chr17/8520931/
chr17	8520932	3062329	C	T	Uncertain_significance	no_assertion_criteria_provided	NC_000017.11:g.8520932C>T	MYH10	P35580-4	740	PF00063	614	4	1	813194,14078,2000225,2198	627035	1	0	https://www.metadome.app/metadome/position/GRCh38.p14/chr17/8520931/
chr17	8520932	3062329	C	T	Uncertain_significance	no_assertion_criteria_provided	NC_000017.11:g.8520932C>T	MYH10	P35580-4	740	PF00063	614	4	1	813194,14078,2000225,2198	627035	1	0	https://www.metadome.app/metadome/position/GRCh38.p14/chr17/8520931/
chr17	8520932	3062329	C	T	Uncertain_significance	no_assertion_criteria_provided	NC_000017.11:g.8520932C>T	MYH10	P35580-4	740	PF00063	614	4	1	813194,14078,2000225,2198	627035	1	0	https://www.metadome.app/metadome/position/GRCh38.p14/chr17/8520931/
chr17	8520932	3062329	C	T	Uncertain_significance	no_assertion_criteria_provided	NC_000017.11:g.8520932C>T	MYH10	P35580-4	740	PF00063	614	4	1	813194,14078,2000225,2198	627035	1	0	https://www.metadome.app/metadome/position/GRCh38.p14/chr17/8520931/
chr17	8520932	3062329	C	T	Uncertain_significance	no_assertion_criteria_provided	NC_000017.11:g.8520932C>T	MYH10	P35580-5	718	PF00063	614	4	1	813194,14078,2000225,2198	627035	1	0	https://www.metadome.app/metadome/position/GRCh38.p14/chr17/8520931/
chr17	8520932	3062329	C	T	Uncertain_significance	no_assertion_criteria_provided	NC_000017.11:g.8520932C>T	MYH10	P35580-5	718	PF00063	614	4	1	813194,14078,2000225,2198	627035	1	0	https://www.metadome.app/metadome/position/GRCh38.p14/chr17/8520931/
chr17	8521144	3297346	C	T	Uncertain_significance	criteria_provided,_single_submitter	NC_000017.11:g.8521144C>T	MYH10	P35580	669	PF00063	574	1	1	42875	930519	0	0	https://www.metadome.app/metadome/position/GRCh38.p14/chr17/8521143/
chr17	8521144	3297346	C	T	Uncertain_significance	criteria_provided,_single_submitter	NC_000017.11:g.8521144C>T	MYH10	P35580-4	700	PF00063	574	1	1	42875	930519	0	0	https://www.metadome.app/metadome/position/GRCh38.p14/chr17/8521143/
chr17	8521144	3297346	C	T	Uncertain_significance	criteria_provided,_single_submitter	NC_000017.11:g.8521144C>T	MYH10	P35580-4	700	PF00063	574	1	1	42875	930519	0	0	https://www.metadome.app/metadome/position/GRCh38.p14/chr17/8521143/
chr17	8521144	3297346	C	T	Uncertain_significance	criteria_provided,_single_submitter	NC_000017.11:g.8521144C>T	MYH10	P35580-4	700	PF00063	574	1	1	42875	930519	0	0	https://www.metadome.app/metadome/position/GRCh38.p14/chr17/8521143/
chr17	8521144	3297346	C	T	Uncertain_significance	criteria_provided,_single_submitter	NC_000017.11:g.8521144C>T	MYH10	P35580-4	700	PF00063	574	1	1	42875	930519	0	0	https://www.metadome.app/metadome/position/GRCh38.p14/chr17/8521143/
chr17	8521144	3297346	C	T	Uncertain_significance	criteria_provided,_single_submitter	NC_000017.11:g.8521144C>T	MYH10	P35580-5	678	PF00063	574	1	1	42875	930519	0	0	https://www.metadome.app/metadome/position/GRCh38.p14/chr17/8521143/
chr17	8521144	3297346	C	T	Uncertain_significance	criteria_provided,_single_submitter	NC_000017.11:g.8521144C>T	MYH10	P35580-5	678	PF00063	574	1	1	42875	930519	0	0	https://www.metadome.app/metadome/position/GRCh38.p14/chr17/8521143/
chr17	8535446	3155980	T	C	Uncertain_significance	criteria_provided,_single_submitter	NC_000017.11:g.8535446T>C	MYH10	P35580	602	PF00063	511	1	0	429741		0	0	https://www.metadome.app/metadome/position/GRCh38.p14/chr17/8535445/
chr17	8535446	3155980	T	C	Uncertain_significance	criteria_provided,_single_submitter	NC_000017.11:g.8535446T>C	MYH10	P35580-4	612	PF00063	511	1	0	429741		0	0	https://www.metadome.app/metadome/position/GRCh38.p14/chr17/8535445/
chr17	8535446	3155980	T	C	Uncertain_significance	criteria_provided,_single_submitter	NC_000017.11:g.8535446T>C	MYH10	P35580-4	612	PF00063	511	1	0	429741		0	0	https://www.metadome.app/metadome/position/GRCh38.p14/chr17/8535445/
chr17	8535446	3155980	T	C	Uncertain_significance	criteria_provided,_single_submitter	NC_000017.11:g.8535446T>C	MYH10	P35580-4	612	PF00063	511	1	0	429741		0	0	https://www.metadome.app/metadome/position/GRCh38.p14/chr17/8535445/
chr17	8535446	3155980	T	C	Uncertain_significance	criteria_provided,_single_submitter	NC_000017.11:g.8535446T>C	MYH10	P35580-4	612	PF00063	511	1	0	429741		0	0	https://www.metadome.app/metadome/position/GRCh38.p14/chr17/8535445/
chr17	8535446	3155980	T	C	Uncertain_significance	criteria_provided,_single_submitter	NC_000017.11:g.8535446T>C	MYH10	P35580-5	611	PF00063	511	1	0	429741		0	0	https://www.metadome.app/metadome/position/GRCh38.p14/chr17/8535445/
chr17	8535446	3155980	T	C	Uncertain_significance	criteria_provided,_single_submitter	NC_000017.11:g.8535446T>C	MYH10	P35580-5	611	PF00063	511	1	0	429741		0	0	https://www.metadome.app/metadome/position/GRCh38.p14/chr17/8535445/
chr17	8535778	2505937	T	C	Uncertain_significance	criteria_provided,_single_submitter	NC_000017.11:g.8535778T>C	MYH10	P35580	577	PF00063	486	0	2		430214,3255324	1	0	https://www.metadome.app/metadome/position/GRCh38.p14/chr17/8535776/
chr17	8535778	2505937	T	C	Uncertain_significance	criteria_provided,_single_submitter	NC_000017.11:g.8535778T>C	MYH10	P35580-4	587	PF00063	486	0	2		430214,3255324	1	0	https://www.metadome.app/metadome/position/GRCh38.p14/chr17/8535776/
chr17	8535778	2505937	T	C	Uncertain_significance	criteria_provided,_single_submitter	NC_000017.11:g.8535778T>C	MYH10	P35580-4	587	PF00063	486	0	2		430214,3255324	1	0	https://www.metadome.app/metadome/position/GRCh38.p14/chr17/8535776/
chr17	8535778	2505937	T	C	Uncertain_significance	criteria_provided,_single_submitter	NC_000017.11:g.8535778T>C	MYH10	P35580-4	587	PF00063	486	0	2		430214,3255324	1	0	https://www.metadome.app/metadome/position/GRCh38.p14/chr17/8535776/
chr17	8535778	2505937	T	C	Uncertain_significance	criteria_provided,_single_submitter	NC_000017.11:g.8535778T>C	MYH10	P35580-4	587	PF00063	486	0	2		430214,3255324	1	0	https://www.metadome.app/metadome/position/GRCh38.p14/chr17/8535776/
chr17	8535778	2505937	T	C	Uncertain_significance	criteria_provided,_single_submitter	NC_000017.11:g.8535778T>C	MYH10	P35580-5	586	PF00063	486	0	2		430214,3255324	1	0	https://www.metadome.app/metadome/position/GRCh38.p14/chr17/8535776/
chr17	8535778	2505937	T	C	Uncertain_significance	criteria_provided,_single_submitter	NC_000017.11:g.8535778T>C	MYH10	P35580-5	586	PF00063	486	0	2		430214,3255324	1	0	https://www.metadome.app/metadome/position/GRCh38.p14/chr17/8535776/
chr17	8545485	3155967	A	G	Uncertain_significance	criteria_provided,_single_submitter	NC_000017.11:g.8545485A>G	MYH10	P35580	455	PF00063	366	0	2		42840,3062303	1	0	https://www.metadome.app/metadome/position/GRCh38.p14/chr17/8545484/
chr17	8545485	3155967	A	G	Uncertain_significance	criteria_provided,_single_submitter	NC_000017.11:g.8545485A>G	MYH10	P35580-4	465	PF00063	366	0	2		42840,3062303	1	0	https://www.metadome.app/metadome/position/GRCh38.p14/chr17/8545484/
chr17	8545485	3155967	A	G	Uncertain_significance	criteria_provided,_single_submitter	NC_000017.11:g.8545485A>G	MYH10	P35580-4	465	PF00063	366	0	2		42840,3062303	1	0	https://www.metadome.app/metadome/position/GRCh38.p14/chr17/8545484/
chr17	8545485	3155967	A	G	Uncertain_significance	criteria_provided,_single_submitter	NC_000017.11:g.8545485A>G	MYH10	P35580-4	465	PF00063	366	0	2		42840,3062303	1	0	https://www.metadome.app/metadome/position/GRCh38.p14/chr17/8545484/
chr17	8545485	3155967	A	G	Uncertain_significance	criteria_provided,_single_submitter	NC_000017.11:g.8545485A>G	MYH10	P35580-4	465	PF00063	366	0	2		42840,3062303	1	0	https://www.metadome.app/metadome/position/GRCh38.p14/chr17/8545484/
chr17	8545485	3155967	A	G	Uncertain_significance	criteria_provided,_single_submitter	NC_000017.11:g.8545485A>G	MYH10	P35580-5	464	PF00063	366	0	2		42840,3062303	1	0	https://www.metadome.app/metadome/position/GRCh38.p14/chr17/8545484/
chr17	8545485	3155967	A	G	Uncertain_significance	criteria_provided,_single_submitter	NC_000017.11:g.8545485A>G	MYH10	P35580-5	464	PF00063	366	0	2		42840,3062303	1	0	https://www.metadome.app/metadome/position/GRCh38.p14/chr17/8545484/
chr17	8545540	3731098	C	G	Uncertain_significance	criteria_provided,_single_submitter	NC_000017.11:g.8545540C>G	MYH10	P35580	437	PF00063	348	0	1		42835	2	0	https://www.metadome.app/metadome/position/GRCh38.p14/chr17/8545538/
chr17	8545540	3731098	C	G	Uncertain_significance	criteria_provided,_single_submitter	NC_000017.11:g.8545540C>G	MYH10	P35580-4	447	PF00063	348	0	1		42835	2	0	https://www.metadome.app/metadome/position/GRCh38.p14/chr17/8545538/
chr17	8545540	3731098	C	G	Uncertain_significance	criteria_provided,_single_submitter	NC_000017.11:g.8545540C>G	MYH10	P35580-4	447	PF00063	348	0	1		42835	2	0	https://www.metadome.app/metadome/position/GRCh38.p14/chr17/8545538/
chr17	8545540	3731098	C	G	Uncertain_significance	criteria_provided,_single_submitter	NC_000017.11:g.8545540C>G	MYH10	P35580-4	447	PF00063	348	0	1		42835	2	0	https://www.metadome.app/metadome/position/GRCh38.p14/chr17/8545538/
chr17	8545540	3731098	C	G	Uncertain_significance	criteria_provided,_single_submitter	NC_000017.11:g.8545540C>G	MYH10	P35580-4	447	PF00063	348	0	1		42835	2	0	https://www.metadome.app/metadome/position/GRCh38.p14/chr17/8545538/
chr17	8545540	3731098	C	G	Uncertain_significance	criteria_provided,_single_submitter	NC_000017.11:g.8545540C>G	MYH10	P35580-5	446	PF00063	348	0	1		42835	2	0	https://www.metadome.app/metadome/position/GRCh38.p14/chr17/8545538/
chr17	8545540	3731098	C	G	Uncertain_significance	criteria_provided,_single_submitter	NC_000017.11:g.8545540C>G	MYH10	P35580-5	446	PF00063	348	0	1		42835	2	0	https://www.metadome.app/metadome/position/GRCh38.p14/chr17/8545538/
chr17	8545540	3915396	C	T	Uncertain_significance	criteria_provided,_single_submitter	NC_000017.11:g.8545540C>T	MYH10	P35580	437	PF00063	348	0	1		42835	2	0	https://www.metadome.app/metadome/position/GRCh38.p14/chr17/8545538/
chr17	8545540	3915396	C	T	Uncertain_significance	criteria_provided,_single_submitter	NC_000017.11:g.8545540C>T	MYH10	P35580-4	447	PF00063	348	0	1		42835	2	0	https://www.metadome.app/metadome/position/GRCh38.p14/chr17/8545538/
chr17	8545540	3915396	C	T	Uncertain_significance	criteria_provided,_single_submitter	NC_000017.11:g.8545540C>T	MYH10	P35580-4	447	PF00063	348	0	1		42835	2	0	https://www.metadome.app/metadome/position/GRCh38.p14/chr17/8545538/
chr17	8545540	3915396	C	T	Uncertain_significance	criteria_provided,_single_submitter	NC_000017.11:g.8545540C>T	MYH10	P35580-4	447	PF00063	348	0	1		42835	2	0	https://www.metadome.app/metadome/position/GRCh38.p14/chr17/8545538/
chr17	8545540	3915396	C	T	Uncertain_significance	criteria_provided,_single_submitter	NC_000017.11:g.8545540C>T	MYH10	P35580-4	447	PF00063	348	0	1		42835	2	0	https://www.metadome.app/metadome/position/GRCh38.p14/chr17/8545538/
chr17	8545540	3915396	C	T	Uncertain_significance	criteria_provided,_single_submitter	NC_000017.11:g.8545540C>T	MYH10	P35580-5	446	PF00063	348	0	1		42835	2	0	https://www.metadome.app/metadome/position/GRCh38.p14/chr17/8545538/
chr17	8545540	3915396	C	T	Uncertain_significance	criteria_provided,_single_submitter	NC_000017.11:g.8545540C>T	MYH10	P35580-5	446	PF00063	348	0	1		42835	2	0	https://www.metadome.app/metadome/position/GRCh38.p14/chr17/8545538/
chr17	8545563	2327858	T	C	Uncertain_significance	criteria_provided,_single_submitter	NC_000017.11:g.8545563T>C	MYH10	P35580	429	PF00063	340	0	1		178667	0	0	https://www.metadome.app/metadome/position/GRCh38.p14/chr17/8545562/
chr17	8545563	2327858	T	C	Uncertain_significance	criteria_provided,_single_submitter	NC_000017.11:g.8545563T>C	MYH10	P35580-4	439	PF00063	340	0	1		178667	0	0	https://www.metadome.app/metadome/position/GRCh38.p14/chr17/8545562/
chr17	8545563	2327858	T	C	Uncertain_significance	criteria_provided,_single_submitter	NC_000017.11:g.8545563T>C	MYH10	P35580-4	439	PF00063	340	0	1		178667	0	0	https://www.metadome.app/metadome/position/GRCh38.p14/chr17/8545562/
chr17	8545563	2327858	T	C	Uncertain_significance	criteria_provided,_single_submitter	NC_000017.11:g.8545563T>C	MYH10	P35580-4	439	PF00063	340	0	1		178667	0	0	https://www.metadome.app/metadome/position/GRCh38.p14/chr17/8545562/
chr17	8545563	2327858	T	C	Uncertain_significance	criteria_provided,_single_submitter	NC_000017.11:g.8545563T>C	MYH10	P35580-4	439	PF00063	340	0	1		178667	0	0	https://www.metadome.app/metadome/position/GRCh38.p14/chr17/8545562/
chr17	8545563	2327858	T	C	Uncertain_significance	criteria_provided,_single_submitter	NC_000017.11:g.8545563T>C	MYH10	P35580-5	438	PF00063	340	0	1		178667	0	0	https://www.metadome.app/metadome/position/GRCh38.p14/chr17/8545562/
chr17	8545563	2327858	T	C	Uncertain_significance	criteria_provided,_single_submitter	NC_000017.11:g.8545563T>C	MYH10	P35580-5	438	PF00063	340	0	1		178667	0	0	https://www.metadome.app/metadome/position/GRCh38.p14/chr17/8545562/
chr17	8548376	3915393	A	T	Uncertain_significance	criteria_provided,_single_submitter	NC_000017.11:g.8548376A>T	MYH10	P35580	356	PF00063	267	0	1		972898	0	0	https://www.metadome.app/metadome/position/GRCh38.p14/chr17/8548374/
chr17	8548376	3915393	A	T	Uncertain_significance	criteria_provided,_single_submitter	NC_000017.11:g.8548376A>T	MYH10	P35580-4	366	PF00063	267	0	1		972898	0	0	https://www.metadome.app/metadome/position/GRCh38.p14/chr17/8548374/
chr17	8548376	3915393	A	T	Uncertain_significance	criteria_provided,_single_submitter	NC_000017.11:g.8548376A>T	MYH10	P35580-4	366	PF00063	267	0	1		972898	0	0	https://www.metadome.app/metadome/position/GRCh38.p14/chr17/8548374/
chr17	8548376	3915393	A	T	Uncertain_significance	criteria_provided,_single_submitter	NC_000017.11:g.8548376A>T	MYH10	P35580-4	366	PF00063	267	0	1		972898	0	0	https://www.metadome.app/metadome/position/GRCh38.p14/chr17/8548374/
chr17	8548376	3915393	A	T	Uncertain_significance	criteria_provided,_single_submitter	NC_000017.11:g.8548376A>T	MYH10	P35580-4	366	PF00063	267	0	1		972898	0	0	https://www.metadome.app/metadome/position/GRCh38.p14/chr17/8548374/
chr17	8548376	3915393	A	T	Uncertain_significance	criteria_provided,_single_submitter	NC_000017.11:g.8548376A>T	MYH10	P35580-5	365	PF00063	267	0	1		972898	0	0	https://www.metadome.app/metadome/position/GRCh38.p14/chr17/8548374/
chr17	8548376	3915393	A	T	Uncertain_significance	criteria_provided,_single_submitter	NC_000017.11:g.8548376A>T	MYH10	P35580-5	365	PF00063	267	0	1		972898	0	0	https://www.metadome.app/metadome/position/GRCh38.p14/chr17/8548374/
chr17	8548398	3400606	T	A	Uncertain_significance	criteria_provided,_single_submitter	NC_000017.11:g.8548398T>A	MYH10	P35580	348	PF00063	259	0	2		2442446,449068	1	0	https://www.metadome.app/metadome/position/GRCh38.p14/chr17/8548398/
chr17	8548398	3400606	T	A	Uncertain_significance	criteria_provided,_single_submitter	NC_000017.11:g.8548398T>A	MYH10	P35580-4	358	PF00063	259	0	2		2442446,449068	1	0	https://www.metadome.app/metadome/position/GRCh38.p14/chr17/8548398/
chr17	8548398	3400606	T	A	Uncertain_significance	criteria_provided,_single_submitter	NC_000017.11:g.8548398T>A	MYH10	P35580-4	358	PF00063	259	0	2		2442446,449068	1	0	https://www.metadome.app/metadome/position/GRCh38.p14/chr17/8548398/
chr17	8548398	3400606	T	A	Uncertain_significance	criteria_provided,_single_submitter	NC_000017.11:g.8548398T>A	MYH10	P35580-4	358	PF00063	259	0	2		2442446,449068	1	0	https://www.metadome.app/metadome/position/GRCh38.p14/chr17/8548398/
chr17	8548398	3400606	T	A	Uncertain_significance	criteria_provided,_single_submitter	NC_000017.11:g.8548398T>A	MYH10	P35580-4	358	PF00063	259	0	2		2442446,449068	1	0	https://www.metadome.app/metadome/position/GRCh38.p14/chr17/8548398/
chr17	8548398	3400606	T	A	Uncertain_significance	criteria_provided,_single_submitter	NC_000017.11:g.8548398T>A	MYH10	P35580-5	357	PF00063	259	0	2		2442446,449068	1	0	https://www.metadome.app/metadome/position/GRCh38.p14/chr17/8548398/
chr17	8548398	3400606	T	A	Uncertain_significance	criteria_provided,_single_submitter	NC_000017.11:g.8548398T>A	MYH10	P35580-5	357	PF00063	259	0	2		2442446,449068	1	0	https://www.metadome.app/metadome/position/GRCh38.p14/chr17/8548398/
chr17	8548728	3156115	T	C	Uncertain_significance	criteria_provided,_single_submitter	NC_000017.11:g.8548728T>C	MYH10	P35580	317	PF00063	228	0	1		619261	2	0	https://www.metadome.app/metadome/position/GRCh38.p14/chr17/8548726/
chr17	8548728	3156115	T	C	Uncertain_significance	criteria_provided,_single_submitter	NC_000017.11:g.8548728T>C	MYH10	P35580-4	327	PF00063	228	0	1		619261	2	0	https://www.metadome.app/metadome/position/GRCh38.p14/chr17/8548726/
chr17	8548728	3156115	T	C	Uncertain_significance	criteria_provided,_single_submitter	NC_000017.11:g.8548728T>C	MYH10	P35580-4	327	PF00063	228	0	1		619261	2	0	https://www.metadome.app/metadome/position/GRCh38.p14/chr17/8548726/
chr17	8548728	3156115	T	C	Uncertain_significance	criteria_provided,_single_submitter	NC_000017.11:g.8548728T>C	MYH10	P35580-4	327	PF00063	228	0	1		619261	2	0	https://www.metadome.app/metadome/position/GRCh38.p14/chr17/8548726/
chr17	8548728	3156115	T	C	Uncertain_significance	criteria_provided,_single_submitter	NC_000017.11:g.8548728T>C	MYH10	P35580-4	327	PF00063	228	0	1		619261	2	0	https://www.metadome.app/metadome/position/GRCh38.p14/chr17/8548726/
chr17	8548728	3156115	T	C	Uncertain_significance	criteria_provided,_single_submitter	NC_000017.11:g.8548728T>C	MYH10	P35580-5	326	PF00063	228	0	1		619261	2	0	https://www.metadome.app/metadome/position/GRCh38.p14/chr17/8548726/
chr17	8548728	3156115	T	C	Uncertain_significance	criteria_provided,_single_submitter	NC_000017.11:g.8548728T>C	MYH10	P35580-5	326	PF00063	228	0	1		619261	2	0	https://www.metadome.app/metadome/position/GRCh38.p14/chr17/8548726/
chr17	8548733	3600767	A	G	Uncertain_significance	criteria_provided,_single_submitter	NC_000017.11:g.8548733A>G	MYH10	P35580	315	PF00063	226	0	1		619260	1	0	https://www.metadome.app/metadome/position/GRCh38.p14/chr17/8548732/
chr17	8548733	3600767	A	G	Uncertain_significance	criteria_provided,_single_submitter	NC_000017.11:g.8548733A>G	MYH10	P35580-4	325	PF00063	226	0	1		619260	1	0	https://www.metadome.app/metadome/position/GRCh38.p14/chr17/8548732/
chr17	8548733	3600767	A	G	Uncertain_significance	criteria_provided,_single_submitter	NC_000017.11:g.8548733A>G	MYH10	P35580-4	325	PF00063	226	0	1		619260	1	0	https://www.metadome.app/metadome/position/GRCh38.p14/chr17/8548732/
chr17	8548733	3600767	A	G	Uncertain_significance	criteria_provided,_single_submitter	NC_000017.11:g.8548733A>G	MYH10	P35580-4	325	PF00063	226	0	1		619260	1	0	https://www.metadome.app/metadome/position/GRCh38.p14/chr17/8548732/
chr17	8548733	3600767	A	G	Uncertain_significance	criteria_provided,_single_submitter	NC_000017.11:g.8548733A>G	MYH10	P35580-4	325	PF00063	226	0	1		619260	1	0	https://www.metadome.app/metadome/position/GRCh38.p14/chr17/8548732/
chr17	8548733	3600767	A	G	Uncertain_significance	criteria_provided,_single_submitter	NC_000017.11:g.8548733A>G	MYH10	P35580-5	324	PF00063	226	0	1		619260	1	0	https://www.metadome.app/metadome/position/GRCh38.p14/chr17/8548732/
chr17	8548733	3600767	A	G	Uncertain_significance	criteria_provided,_single_submitter	NC_000017.11:g.8548733A>G	MYH10	P35580-5	324	PF00063	226	0	1		619260	1	0	https://www.metadome.app/metadome/position/GRCh38.p14/chr17/8548732/
chr17	8548742	3024412	T	C	Uncertain_significance	criteria_provided,_multiple_submitters,_no_conflicts	NC_000017.11:g.8548742T>C	MYH10	P35580	312	PF00063	222	0	1		1052282	0	0	https://www.metadome.app/metadome/position/GRCh38.p14/chr17/8548741/
chr17	8548742	3024412	T	C	Uncertain_significance	criteria_provided,_multiple_submitters,_no_conflicts	NC_000017.11:g.8548742T>C	MYH10	P35580-4	322	PF00063	222	0	1		1052282	0	0	https://www.metadome.app/metadome/position/GRCh38.p14/chr17/8548741/
chr17	8548742	3024412	T	C	Uncertain_significance	criteria_provided,_multiple_submitters,_no_conflicts	NC_000017.11:g.8548742T>C	MYH10	P35580-4	322	PF00063	222	0	1		1052282	0	0	https://www.metadome.app/metadome/position/GRCh38.p14/chr17/8548741/
chr17	8548742	3024412	T	C	Uncertain_significance	criteria_provided,_multiple_submitters,_no_conflicts	NC_000017.11:g.8548742T>C	MYH10	P35580-4	322	PF00063	222	0	1		1052282	0	0	https://www.metadome.app/metadome/position/GRCh38.p14/chr17/8548741/
chr17	8548742	3024412	T	C	Uncertain_significance	criteria_provided,_multiple_submitters,_no_conflicts	NC_000017.11:g.8548742T>C	MYH10	P35580-4	322	PF00063	222	0	1		1052282	0	0	https://www.metadome.app/metadome/position/GRCh38.p14/chr17/8548741/
chr17	8548742	3024412	T	C	Uncertain_significance	criteria_provided,_multiple_submitters,_no_conflicts	NC_000017.11:g.8548742T>C	MYH10	P35580-5	321	PF00063	222	0	1		1052282	0	0	https://www.metadome.app/metadome/position/GRCh38.p14/chr17/8548741/
chr17	8548742	3024412	T	C	Uncertain_significance	criteria_provided,_multiple_submitters,_no_conflicts	NC_000017.11:g.8548742T>C	MYH10	P35580-5	321	PF00063	222	0	1		1052282	0	0	https://www.metadome.app/metadome/position/GRCh38.p14/chr17/8548741/
chr17	8552127	167870	G	A	Uncertain_significance	no_assertion_criteria_provided	NC_000017.11:g.8552127G>A	MYH10	P35580	270	PF00063	180	1	2	438180	3601332,3602761	0	0	https://www.metadome.app/metadome/position/GRCh38.p14/chr17/8552125/
chr17	8552127	167870	G	A	Uncertain_significance	no_assertion_criteria_provided	NC_000017.11:g.8552127G>A	MYH10	P35580-4	280	PF00063	180	1	2	438180	3601332,3602761	0	0	https://www.metadome.app/metadome/position/GRCh38.p14/chr17/8552125/
chr17	8552127	167870	G	A	Uncertain_significance	no_assertion_criteria_provided	NC_000017.11:g.8552127G>A	MYH10	P35580-4	280	PF00063	180	1	2	438180	3601332,3602761	0	0	https://www.metadome.app/metadome/position/GRCh38.p14/chr17/8552125/
chr17	8552127	167870	G	A	Uncertain_significance	no_assertion_criteria_provided	NC_000017.11:g.8552127G>A	MYH10	P35580-4	280	PF00063	180	1	2	438180	3601332,3602761	0	0	https://www.metadome.app/metadome/position/GRCh38.p14/chr17/8552125/
chr17	8552127	167870	G	A	Uncertain_significance	no_assertion_criteria_provided	NC_000017.11:g.8552127G>A	MYH10	P35580-4	280	PF00063	180	1	2	438180	3601332,3602761	0	0	https://www.metadome.app/metadome/position/GRCh38.p14/chr17/8552125/
chr17	8552127	167870	G	A	Uncertain_significance	no_assertion_criteria_provided	NC_000017.11:g.8552127G>A	MYH10	P35580-5	279	PF00063	180	1	2	438180	3601332,3602761	0	0	https://www.metadome.app/metadome/position/GRCh38.p14/chr17/8552125/
chr17	8552127	167870	G	A	Uncertain_significance	no_assertion_criteria_provided	NC_000017.11:g.8552127G>A	MYH10	P35580-5	279	PF00063	180	1	2	438180	3601332,3602761	0	0	https://www.metadome.app/metadome/position/GRCh38.p14/chr17/8552125/
chr17	8553991	2689487	C	T	Uncertain_significance	criteria_provided,_single_submitter	NC_000017.11:g.8553991C>T	MYH10	P35580	252	PF00063	162	1	0	237444		1	0	https://www.metadome.app/metadome/position/GRCh38.p14/chr17/8553989/
chr17	8553991	2689487	C	T	Uncertain_significance	criteria_provided,_single_submitter	NC_000017.11:g.8553991C>T	MYH10	P35580-4	262	PF00063	162	1	0	237444		1	0	https://www.metadome.app/metadome/position/GRCh38.p14/chr17/8553989/
chr17	8553991	2689487	C	T	Uncertain_significance	criteria_provided,_single_submitter	NC_000017.11:g.8553991C>T	MYH10	P35580-4	262	PF00063	162	1	0	237444		1	0	https://www.metadome.app/metadome/position/GRCh38.p14/chr17/8553989/
chr17	8553991	2689487	C	T	Uncertain_significance	criteria_provided,_single_submitter	NC_000017.11:g.8553991C>T	MYH10	P35580-4	262	PF00063	162	1	0	237444		1	0	https://www.metadome.app/metadome/position/GRCh38.p14/chr17/8553989/
chr17	8553991	2689487	C	T	Uncertain_significance	criteria_provided,_single_submitter	NC_000017.11:g.8553991C>T	MYH10	P35580-4	262	PF00063	162	1	0	237444		1	0	https://www.metadome.app/metadome/position/GRCh38.p14/chr17/8553989/
chr17	8553991	2689487	C	T	Uncertain_significance	criteria_provided,_single_submitter	NC_000017.11:g.8553991C>T	MYH10	P35580-5	261	PF00063	162	1	0	237444		1	0	https://www.metadome.app/metadome/position/GRCh38.p14/chr17/8553989/
chr17	8553991	2689487	C	T	Uncertain_significance	criteria_provided,_single_submitter	NC_000017.11:g.8553991C>T	MYH10	P35580-5	261	PF00063	162	1	0	237444		1	0	https://www.metadome.app/metadome/position/GRCh38.p14/chr17/8553989/
chr17	9022734	2489544	C	A	Uncertain_significance	criteria_provided,_single_submitter	NC_000017.11:g.9022734C>A	NTN1	O95631	121	PF00055	71	0	2		1098870,191321	0	0	https://www.metadome.app/metadome/position/GRCh38.p14/chr17/9022734/
chr17	9022893	2602918	T	C	Uncertain_significance	criteria_provided,_single_submitter	NC_000017.11:g.9022893T>C	NTN1	O95631	174	PF00055	124	1	0	2831738		0	0	https://www.metadome.app/metadome/position/GRCh38.p14/chr17/9022893/
chr17	9023118	2548458	G	T	Uncertain_significance	criteria_provided,_single_submitter	NC_000017.11:g.9023118G>T	NTN1	O95631	249	PF00055	200	0	1		585011	0	0	https://www.metadome.app/metadome/position/GRCh38.p14/chr17/9023118/
chr17	9162840	3408250	G	A	Uncertain_significance	criteria_provided,_single_submitter	NC_000017.11:g.9162840G>A	NTN1	O95631	349	PF00053	12	1	0	242608		4	0	https://www.metadome.app/metadome/position/GRCh38.p14/chr17/9162839/
chr17	9162909	3881374	G	A	Uncertain_significance	criteria_provided,_single_submitter	NC_000017.11:g.9162909G>A	NTN1	O95631	372	PF00053	23	0	1		3601001	4	0	https://www.metadome.app/metadome/position/GRCh38.p14/chr17/9162908/
chr17	9585881	3353549	T	G	Uncertain_significance	no_assertion_criteria_provided	NC_000017.11:g.9585881T>G	CFAP52	Q8N1V2	60	PF00400	7	0	2		3373148,1698784	1	0	https://www.metadome.app/metadome/position/GRCh38.p14/chr17/9585880/
chr17	9585901	544338	G	A	Uncertain_significance	criteria_provided,_multiple_submitters,_no_conflicts	NC_000017.11:g.9585901G>A	CFAP52	Q8N1V2	67	PF00400	14	3	3	3765873,64645,1220231	623370,842022,1180601	6	0	https://www.metadome.app/metadome/position/GRCh38.p14/chr17/9585901/
chr17	9585937	2662354	A	T	Uncertain_significance	criteria_provided,_single_submitter	NC_000017.11:g.9585937A>T	CFAP52	Q8N1V2	79	PF00400	26	2	3	1077134,523151	3252072,3383964,3593149	4	0	https://www.metadome.app/metadome/position/GRCh38.p14/chr17/9585937/
chr17	9586735	2293217	T	C	Uncertain_significance	criteria_provided,_single_submitter	NC_000017.11:g.9586735T>C	CFAP52	Q8N1V2	103	PF00400	3	1	1	1697351	143057	1	0	https://www.metadome.app/metadome/position/GRCh38.p14/chr17/9586734/
chr17	9586735	2293217	T	C	Uncertain_significance	criteria_provided,_single_submitter	NC_000017.11:g.9586735T>C	CFAP52	Q8N1V2-3	35	PF00400	3	1	1	1697351	143057	1	0	https://www.metadome.app/metadome/position/GRCh38.p14/chr17/9586734/
chr17	9586774	2281541	C	T	Uncertain_significance	criteria_provided,_single_submitter	NC_000017.11:g.9586774C>T	CFAP52	Q8N1V2	116	PF00400	16	2	5	1686249,217544	521890,4056394,191197,981012,977537	3	0	https://www.metadome.app/metadome/position/GRCh38.p14/chr17/9586773/
chr17	9586774	2281541	C	T	Uncertain_significance	criteria_provided,_single_submitter	NC_000017.11:g.9586774C>T	CFAP52	Q8N1V2-3	48	PF00400	16	2	5	1686249,217544	521890,4056394,191197,981012,977537	3	0	https://www.metadome.app/metadome/position/GRCh38.p14/chr17/9586773/
chr17	9586830	2211911	G	A	Uncertain_significance	criteria_provided,_single_submitter	NC_000017.11:g.9586830G>A	CFAP52	Q8N1V2	135	PF00400	33	2	2	430644,217539	3765780,3931641	5	0	https://www.metadome.app/metadome/position/GRCh38.p14/chr17/9586830/
chr17	9586830	2211911	G	A	Uncertain_significance	criteria_provided,_single_submitter	NC_000017.11:g.9586830G>A	CFAP52	Q8N1V2-3	67	PF00400	33	2	2	430644,217539	3765780,3931641	5	0	https://www.metadome.app/metadome/position/GRCh38.p14/chr17/9586830/
chr17	9632968	2662084	G	A	Uncertain_significance	criteria_provided,_single_submitter	NC_000017.11:g.9632968G>A	CFAP52	Q8N1V2	419	PF00400	13	4	5	8787,587686,3254814,1702998	1064771,2584514,1300134,1698991,3256589	1	0	https://www.metadome.app/metadome/position/GRCh38.p14/chr17/9632968/
chr17	9632968	2662084	G	A	Uncertain_significance	criteria_provided,_single_submitter	NC_000017.11:g.9632968G>A	CFAP52	Q8N1V2-3	351	PF00400	13	4	5	8787,587686,3254814,1702998	1064771,2584514,1300134,1698991,3256589	1	0	https://www.metadome.app/metadome/position/GRCh38.p14/chr17/9632968/
chr17	9632971	3143530	G	A	Uncertain_significance	criteria_provided,_single_submitter	NC_000017.11:g.9632971G>A	CFAP52	Q8N1V2	420	PF00400	14	3	3	3765873,64645,1220231	623370,842022,1180601	6	0	https://www.metadome.app/metadome/position/GRCh38.p14/chr17/9632971/
chr17	9632971	3143530	G	A	Uncertain_significance	criteria_provided,_single_submitter	NC_000017.11:g.9632971G>A	CFAP52	Q8N1V2-3	352	PF00400	14	3	3	3765873,64645,1220231	623370,842022,1180601	6	0	https://www.metadome.app/metadome/position/GRCh38.p14/chr17/9632971/
chr17	9633014	3143531	G	A	Uncertain_significance	criteria_provided,_single_submitter	NC_000017.11:g.9633014G>A	CFAP52	Q8N1V2	434	PF00400	28	4	7	2419007,159492,2572833,3340594	870677,159545,159552,429277,1012185,2498942,2664255	2	0	https://www.metadome.app/metadome/position/GRCh38.p14/chr17/9633013/
chr17	9633014	3143531	G	A	Uncertain_significance	criteria_provided,_single_submitter	NC_000017.11:g.9633014G>A	CFAP52	Q8N1V2-3	366	PF00400	28	4	7	2419007,159492,2572833,3340594	870677,159545,159552,429277,1012185,2498942,2664255	2	0	https://www.metadome.app/metadome/position/GRCh38.p14/chr17/9633013/
chr17	9635488	581962	G	T	Uncertain_significance	criteria_provided,_single_submitter	NC_000017.11:g.9635488G>T	CFAP52	Q8N1V2	468	PF00400	18	1	1	159497	8080	9	0	https://www.metadome.app/metadome/position/GRCh38.p14/chr17/9635486/
chr17	9635488	581962	G	T	Uncertain_significance	criteria_provided,_single_submitter	NC_000017.11:g.9635488G>T	CFAP52	Q8N1V2-3	400	PF00400	18	1	1	159497	8080	9	0	https://www.metadome.app/metadome/position/GRCh38.p14/chr17/9635486/
chr17	9635514	582339	T	C	Uncertain_significance	criteria_provided,_multiple_submitters,_no_conflicts	NC_000017.11:g.9635514T>C	CFAP52	Q8N1V2	477	PF00400	27	1	4	159515	1251935,3773822,225871,426892	5	0	https://www.metadome.app/metadome/position/GRCh38.p14/chr17/9635513/
chr17	9635514	582339	T	C	Uncertain_significance	criteria_provided,_multiple_submitters,_no_conflicts	NC_000017.11:g.9635514T>C	CFAP52	Q8N1V2-3	409	PF00400	27	1	4	159515	1251935,3773822,225871,426892	5	0	https://www.metadome.app/metadome/position/GRCh38.p14/chr17/9635513/
chr17	9635526	565466	C	G	Uncertain_significance	criteria_provided,_single_submitter	NC_000017.11:g.9635526C>G	CFAP52	Q8N1V2	481	PF00400	31	1	5	421408	2429866,1369780,2772384,2627906,2626983	3	0	https://www.metadome.app/metadome/position/GRCh38.p14/chr17/9635525/
chr17	9635526	565466	C	G	Uncertain_significance	criteria_provided,_single_submitter	NC_000017.11:g.9635526C>G	CFAP52	Q8N1V2-3	413	PF00400	31	1	5	421408	2429866,1369780,2772384,2627906,2626983	3	0	https://www.metadome.app/metadome/position/GRCh38.p14/chr17/9635525/
chr17	9641773	574037	G	A	Uncertain_significance	criteria_provided,_single_submitter	NC_000017.11:g.9641773G>A	CFAP52	Q8N1V2	542	PF00400	9	1	6	583106	2673280,2573003,3337743,3765583,965295,1481187	2	0	https://www.metadome.app/metadome/position/GRCh38.p14/chr17/9641772/
chr17	9641773	574037	G	A	Uncertain_significance	criteria_provided,_single_submitter	NC_000017.11:g.9641773G>A	CFAP52	Q8N1V2-3	474	PF00400	9	1	6	583106	2673280,2573003,3337743,3765583,965295,1481187	2	0	https://www.metadome.app/metadome/position/GRCh38.p14/chr17/9641772/
chr17	9641782	2535323	C	G	Uncertain_significance	criteria_provided,_single_submitter	NC_000017.11:g.9641782C>G	CFAP52	Q8N1V2	545	PF00400	11	2	0	430646,3341099		5	0	https://www.metadome.app/metadome/position/GRCh38.p14/chr17/9641781/
chr17	9641782	2535323	C	G	Uncertain_significance	criteria_provided,_single_submitter	NC_000017.11:g.9641782C>G	CFAP52	Q8N1V2-3	477	PF00400	11	2	0	430646,3341099		5	0	https://www.metadome.app/metadome/position/GRCh38.p14/chr17/9641781/
chr17	9641788	3832338	C	T	Uncertain_significance	criteria_provided,_single_submitter	NC_000017.11:g.9641788C>T	CFAP52	Q8N1V2	547	PF00400	13	4	5	8787,587686,3254814,1702998	1064771,2584514,1300134,1698991,3256589	1	0	https://www.metadome.app/metadome/position/GRCh38.p14/chr17/9641787/
chr17	9641788	3832338	C	T	Uncertain_significance	criteria_provided,_single_submitter	NC_000017.11:g.9641788C>T	CFAP52	Q8N1V2-3	479	PF00400	13	4	5	8787,587686,3254814,1702998	1064771,2584514,1300134,1698991,3256589	1	0	https://www.metadome.app/metadome/position/GRCh38.p14/chr17/9641787/
chr17	9641800	1416427	T	C	Uncertain_significance	criteria_provided,_multiple_submitters,_no_conflicts	NC_000017.11:g.9641800T>C	CFAP52	Q8N1V2	551	PF00400	17	2	2	1327659,975039	988280,1804067	7	0	https://www.metadome.app/metadome/position/GRCh38.p14/chr17/9641799/
chr17	9641800	1416427	T	C	Uncertain_significance	criteria_provided,_multiple_submitters,_no_conflicts	NC_000017.11:g.9641800T>C	CFAP52	Q8N1V2-3	483	PF00400	17	2	2	1327659,975039	988280,1804067	7	0	https://www.metadome.app/metadome/position/GRCh38.p14/chr17/9641799/
chr17	9643040	3491337	G	A	Uncertain_significance	criteria_provided,_single_submitter	NC_000017.11:g.9643040G>A	CFAP52	Q8N1V2	569	PF00400	35	1	1	974940	3383452	4	0	https://www.metadome.app/metadome/position/GRCh38.p14/chr17/9643040/
chr17	9643040	3491337	G	A	Uncertain_significance	criteria_provided,_single_submitter	NC_000017.11:g.9643040G>A	CFAP52	Q8N1V2-3	501	PF00400	35	1	1	974940	3383452	4	0	https://www.metadome.app/metadome/position/GRCh38.p14/chr17/9643040/
chr17	9643093	4227036	C	A	Uncertain_significance	criteria_provided,_single_submitter	NC_000017.11:g.9643093C>A	CFAP52	Q8N1V2	586	PF00400	10	6	10	8073,159489,159495,1164013,989,974604	159488,3252071,3341096,666259,3453736,992834,1800495,1331533,373303,210114	0	0	https://www.metadome.app/metadome/position/GRCh38.p14/chr17/9643091/
chr17	9643093	4227036	C	A	Uncertain_significance	criteria_provided,_single_submitter	NC_000017.11:g.9643093C>A	CFAP52	Q8N1V2-3	518	PF00400	10	6	10	8073,159489,159495,1164013,989,974604	159488,3252071,3341096,666259,3453736,992834,1800495,1331533,373303,210114	0	0	https://www.metadome.app/metadome/position/GRCh38.p14/chr17/9643091/
chr17	9643109	3143535	C	A	Uncertain_significance	criteria_provided,_single_submitter	NC_000017.11:g.9643109C>A	CFAP52	Q8N1V2	592	PF00400	16	2	5	1686249,217544	521890,4056394,191197,981012,977537	3	0	https://www.metadome.app/metadome/position/GRCh38.p14/chr17/9643109/
chr17	9643109	3143535	C	A	Uncertain_significance	criteria_provided,_single_submitter	NC_000017.11:g.9643109C>A	CFAP52	Q8N1V2-3	524	PF00400	16	2	5	1686249,217544	521890,4056394,191197,981012,977537	3	0	https://www.metadome.app/metadome/position/GRCh38.p14/chr17/9643109/
chr17	9643109	3491338	C	T	Uncertain_significance	criteria_provided,_single_submitter	NC_000017.11:g.9643109C>T	CFAP52	Q8N1V2	592	PF00400	16	2	5	1686249,217544	521890,4056394,191197,981012,977537	3	0	https://www.metadome.app/metadome/position/GRCh38.p14/chr17/9643109/
chr17	9643109	3491338	C	T	Uncertain_significance	criteria_provided,_single_submitter	NC_000017.11:g.9643109C>T	CFAP52	Q8N1V2-3	524	PF00400	16	2	5	1686249,217544	521890,4056394,191197,981012,977537	3	0	https://www.metadome.app/metadome/position/GRCh38.p14/chr17/9643109/
chr17	9643115	841069	C	T	Uncertain_significance	criteria_provided,_multiple_submitters,_no_conflicts	NC_000017.11:g.9643115C>T	CFAP52	Q8N1V2	594	PF00400	18	1	1	159497	8080	9	0	https://www.metadome.app/metadome/position/GRCh38.p14/chr17/9643115/
chr17	9643115	841069	C	T	Uncertain_significance	criteria_provided,_multiple_submitters,_no_conflicts	NC_000017.11:g.9643115C>T	CFAP52	Q8N1V2-3	526	PF00400	18	1	1	159497	8080	9	0	https://www.metadome.app/metadome/position/GRCh38.p14/chr17/9643115/
chr17	9643116	4001543	G	A	Uncertain_significance	criteria_provided,_single_submitter	NC_000017.11:g.9643116G>A	CFAP52	Q8N1V2	594	PF00400	18	1	1	159497	8080	9	0	https://www.metadome.app/metadome/position/GRCh38.p14/chr17/9643115/
chr17	9643116	4001543	G	A	Uncertain_significance	criteria_provided,_single_submitter	NC_000017.11:g.9643116G>A	CFAP52	Q8N1V2-3	526	PF00400	18	1	1	159497	8080	9	0	https://www.metadome.app/metadome/position/GRCh38.p14/chr17/9643115/
chr17	9643146	4001549	G	C	Uncertain_significance	criteria_provided,_single_submitter	NC_000017.11:g.9643146G>C	CFAP52	Q8N1V2	604	PF00400	28	4	7	2419007,159492,2572833,3340594	870677,159545,159552,429277,1012185,2498942,2664255	2	0	https://www.metadome.app/metadome/position/GRCh38.p14/chr17/9643145/
chr17	9643146	4001549	G	C	Uncertain_significance	criteria_provided,_single_submitter	NC_000017.11:g.9643146G>C	CFAP52	Q8N1V2-3	536	PF00400	28	4	7	2419007,159492,2572833,3340594	870677,159545,159552,429277,1012185,2498942,2664255	2	0	https://www.metadome.app/metadome/position/GRCh38.p14/chr17/9643145/
chr17	9643157	4001540	G	A	Uncertain_significance	criteria_provided,_single_submitter	NC_000017.11:g.9643157G>A	CFAP52	Q8N1V2	608	PF00400	32	6	13	159517,8077,159502,3341098,1723667,217546	1279921,431918,569007,432185,4181126,3765891,3031631,1703000,973767,1695372,3720133,2694048,986413	1	0	https://www.metadome.app/metadome/position/GRCh38.p14/chr17/9643157/
chr17	9643157	4001540	G	A	Uncertain_significance	criteria_provided,_single_submitter	NC_000017.11:g.9643157G>A	CFAP52	Q8N1V2-3	540	PF00400	32	6	13	159517,8077,159502,3341098,1723667,217546	1279921,431918,569007,432185,4181126,3765891,3031631,1703000,973767,1695372,3720133,2694048,986413	1	0	https://www.metadome.app/metadome/position/GRCh38.p14/chr17/9643157/
chr17	9643173	2204940	G	A	Uncertain_significance	criteria_provided,_single_submitter	NC_000017.11:g.9643173G>A	CFAP52	Q8N1V2	613	PF00400	37	2	1	2664373,37063	159553	11	0	https://www.metadome.app/metadome/position/GRCh38.p14/chr17/9643172/
chr17	9643173	2204940	G	A	Uncertain_significance	criteria_provided,_single_submitter	NC_000017.11:g.9643173G>A	CFAP52	Q8N1V2-3	545	PF00400	37	2	1	2664373,37063	159553	11	0	https://www.metadome.app/metadome/position/GRCh38.p14/chr17/9643172/
chr17	9646131	3187676	T	C	Uncertain_significance	criteria_provided,_single_submitter	NC_000017.11:g.9646131T>C	USP43	Q70EL4	167	PF00443	72	0	1		1713185	0	0	https://www.metadome.app/metadome/position/GRCh38.p14/chr17/9646131/
chr17	9646131	3187676	T	C	Uncertain_significance	criteria_provided,_single_submitter	NC_000017.11:g.9646131T>C	USP43	Q70EL4-4	167	PF00443	72	0	1		1713185	0	0	https://www.metadome.app/metadome/position/GRCh38.p14/chr17/9646131/
chr17	9772820	2483850	C	T	Uncertain_significance	criteria_provided,_single_submitter	NC_000017.11:g.9772820C>T	DHRS7C	A6NNS2	226	PF00106	183	1	0	4872		0	0	https://www.metadome.app/metadome/position/GRCh38.p14/chr17/9772819/
chr17	9772820	2483850	C	T	Uncertain_significance	criteria_provided,_single_submitter	NC_000017.11:g.9772820C>T	DHRS7C	A6NNS2-2	225	PF00106	183	1	0	4872		0	0	https://www.metadome.app/metadome/position/GRCh38.p14/chr17/9772819/
chr17	9772881	2469378	G	A	Uncertain_significance	criteria_provided,_single_submitter	NC_000017.11:g.9772881G>A	DHRS7C	A6NNS2	206	PF00106	163	1	0	1685886		0	0	https://www.metadome.app/metadome/position/GRCh38.p14/chr17/9772879/
chr17	9772881	2469378	G	A	Uncertain_significance	criteria_provided,_single_submitter	NC_000017.11:g.9772881G>A	DHRS7C	A6NNS2-2	205	PF00106	163	1	0	1685886		0	0	https://www.metadome.app/metadome/position/GRCh38.p14/chr17/9772879/
chr17	9777222	3082126	C	T	Uncertain_significance	criteria_provided,_single_submitter	NC_000017.11:g.9777222C>T	DHRS7C	A6NNS2	182	PF00106	139	0	1		2444501	0	0	https://www.metadome.app/metadome/position/GRCh38.p14/chr17/9777221/
chr17	9777222	3082126	C	T	Uncertain_significance	criteria_provided,_single_submitter	NC_000017.11:g.9777222C>T	DHRS7C	A6NNS2-2	181	PF00106	139	0	1		2444501	0	0	https://www.metadome.app/metadome/position/GRCh38.p14/chr17/9777221/
chr17	9777237	4240129	A	G	Uncertain_significance	criteria_provided,_single_submitter	NC_000017.11:g.9777237A>G	DHRS7C	A6NNS2	177	PF00106	134	1	0	3376532		2	0	https://www.metadome.app/metadome/position/GRCh38.p14/chr17/9777236/
chr17	9777237	4240129	A	G	Uncertain_significance	criteria_provided,_single_submitter	NC_000017.11:g.9777237A>G	DHRS7C	A6NNS2-2	176	PF00106	134	1	0	3376532		2	0	https://www.metadome.app/metadome/position/GRCh38.p14/chr17/9777236/
chr17	9777265	4240127	A	T	Uncertain_significance	criteria_provided,_single_submitter	NC_000017.11:g.9777265A>T	DHRS7C	A6NNS2	168	PF00106	125	0	1		12093	1	0	https://www.metadome.app/metadome/position/GRCh38.p14/chr17/9777263/
chr17	9777265	4240127	A	T	Uncertain_significance	criteria_provided,_single_submitter	NC_000017.11:g.9777265A>T	DHRS7C	A6NNS2-2	167	PF00106	125	0	1		12093	1	0	https://www.metadome.app/metadome/position/GRCh38.p14/chr17/9777263/
chr17	9779858	2323012	C	T	Uncertain_significance	criteria_provided,_single_submitter	NC_000017.11:g.9779858C>T	DHRS7C	A6NNS2	150	PF00106	107	1	0	841398		0	0	https://www.metadome.app/metadome/position/GRCh38.p14/chr17/9779856/
chr17	9779858	2323012	C	T	Uncertain_significance	criteria_provided,_single_submitter	NC_000017.11:g.9779858C>T	DHRS7C	A6NNS2-2	149	PF00106	107	1	0	841398		0	0	https://www.metadome.app/metadome/position/GRCh38.p14/chr17/9779856/
chr17	9779876	3501511	C	G	Uncertain_significance	criteria_provided,_single_submitter	NC_000017.11:g.9779876C>G	DHRS7C	A6NNS2	144	PF00106	101	0	2		3380908,872348	0	0	https://www.metadome.app/metadome/position/GRCh38.p14/chr17/9779874/
chr17	9779876	3501511	C	G	Uncertain_significance	criteria_provided,_single_submitter	NC_000017.11:g.9779876C>G	DHRS7C	A6NNS2-2	143	PF00106	101	0	2		3380908,872348	0	0	https://www.metadome.app/metadome/position/GRCh38.p14/chr17/9779874/
chr17	9791155	4240125	C	T	Uncertain_significance	criteria_provided,_single_submitter	NC_000017.11:g.9791155C>T	DHRS7C	A6NNS2	44	PF00106	7	2	2	973741,942928	3062050,2920641	0	0	https://www.metadome.app/metadome/position/GRCh38.p14/chr17/9791153/
chr17	9791155	4240125	C	T	Uncertain_significance	criteria_provided,_single_submitter	NC_000017.11:g.9791155C>T	DHRS7C	A6NNS2-2	44	PF00106	7	2	2	973741,942928	3062050,2920641	0	0	https://www.metadome.app/metadome/position/GRCh38.p14/chr17/9791153/
chr17	9854573	2299539	C	G	Uncertain_significance	criteria_provided,_single_submitter	NC_000017.11:g.9854573C>G	GLP2R	O95838	195	PF00002	21	0	1		592121	0	0	https://www.metadome.app/metadome/position/GRCh38.p14/chr17/9854573/
chr17	9862055	4264287	T	G	Uncertain_significance	criteria_provided,_single_submitter	NC_000017.11:g.9862055T>G	GLP2R	O95838	341	PF00002	159	1	1	1700599	3339202	0	0	https://www.metadome.app/metadome/position/GRCh38.p14/chr17/9862055/
chr17	9880482	3854305	G	A	Uncertain_significance	criteria_provided,_single_submitter	NC_000017.11:g.9880482G>A	GLP2R	O95838	417	PF00002	235	1	0	1322999		0	0	https://www.metadome.app/metadome/position/GRCh38.p14/chr17/9880481/
chr17	9898195	3431686	G	A	Uncertain_significance	criteria_provided,_single_submitter	NC_000017.11:g.9898195G>A	RCVRN	P35243	168	PF13499	58	1	0	488476		1	0	https://www.metadome.app/metadome/position/GRCh38.p14/chr17/9898194/
chr17	9904852	4152198	T	G	Uncertain_significance	criteria_provided,_single_submitter	NC_000017.11:g.9904852T>G	RCVRN	P35243	110	PF13499	12	2	0	409871,2872		0	0	https://www.metadome.app/metadome/position/GRCh38.p14/chr17/9904851/
chr17	9904872	3431687	C	A	Uncertain_significance	criteria_provided,_single_submitter	NC_000017.11:g.9904872C>A	RCVRN	P35243	103	PF13499	5	1	1	189516	3898866	1	0	https://www.metadome.app/metadome/position/GRCh38.p14/chr17/9904872/
chr17	9904874	3152763	C	G	Uncertain_significance	criteria_provided,_single_submitter	NC_000017.11:g.9904874C>G	RCVRN	P35243	103	PF13499	5	1	1	189516	3898866	1	0	https://www.metadome.app/metadome/position/GRCh38.p14/chr17/9904872/
chr17	9904874	4152199	C	T	Uncertain_significance	criteria_provided,_single_submitter	NC_000017.11:g.9904874C>T	RCVRN	P35243	103	PF13499	5	1	1	189516	3898866	1	0	https://www.metadome.app/metadome/position/GRCh38.p14/chr17/9904872/
chr17	9905017	2467080	T	G	Uncertain_significance	criteria_provided,_single_submitter	NC_000017.11:g.9905017T>G	RCVRN	P35243	55	PF13833	16	0	1		265272	0	0	https://www.metadome.app/metadome/position/GRCh38.p14/chr17/9905016/
chr17	9981869	2455470	C	T	Uncertain_significance	criteria_provided,_single_submitter	NC_000017.11:g.9981869C>T	GAS7	O60861	107	PF00397	30	0	1		803275	0	0	https://www.metadome.app/metadome/position/GRCh38.p14/chr17/9981868/
chr17	9981869	2455470	C	T	Uncertain_significance	criteria_provided,_single_submitter	NC_000017.11:g.9981869C>T	GAS7	O60861-1	43	PF00397	30	0	1		803275	0	0	https://www.metadome.app/metadome/position/GRCh38.p14/chr17/9981868/
chr17	9981869	2455470	C	T	Uncertain_significance	criteria_provided,_single_submitter	NC_000017.11:g.9981869C>T	GAS7	O60861-1	43	PF00397	30	0	1		803275	0	0	https://www.metadome.app/metadome/position/GRCh38.p14/chr17/9981868/
chr17	9981869	2455470	C	T	Uncertain_significance	criteria_provided,_single_submitter	NC_000017.11:g.9981869C>T	GAS7	O60861-1	43	PF00397	30	0	1		803275	0	0	https://www.metadome.app/metadome/position/GRCh38.p14/chr17/9981868/
chr17	9981869	2455470	C	T	Uncertain_significance	criteria_provided,_single_submitter	NC_000017.11:g.9981869C>T	GAS7	O60861-4	47	PF00397	30	0	1		803275	0	0	https://www.metadome.app/metadome/position/GRCh38.p14/chr17/9981868/
chr17	9981869	2455470	C	T	Uncertain_significance	criteria_provided,_single_submitter	NC_000017.11:g.9981869C>T	GAS7	O60861-4	47	PF00397	30	0	1		803275	0	0	https://www.metadome.app/metadome/position/GRCh38.p14/chr17/9981868/
chr17	10301618	2377148	T	A	Uncertain_significance	criteria_provided,_single_submitter	NC_000017.11:g.10301618T>A	MYH13	Q9UKX3	1918	PF01576	1071	0	1		43088	0	0	https://www.metadome.app/metadome/position/GRCh38.p14/chr17/10301617/
chr17	10301618	2377148	T	A	Uncertain_significance	criteria_provided,_single_submitter	NC_000017.11:g.10301618T>A	MYH13	Q9UKX3	1918	PF01576	1071	0	1		43088	0	0	https://www.metadome.app/metadome/position/GRCh38.p14/chr17/10301617/
chr17	10301618	2377148	T	A	Uncertain_significance	criteria_provided,_single_submitter	NC_000017.11:g.10301618T>A	MYH13	Q9UKX3	1918	PF01576	1071	0	1		43088	0	0	https://www.metadome.app/metadome/position/GRCh38.p14/chr17/10301617/
chr17	10301670	3915439	G	A	Uncertain_significance	criteria_provided,_single_submitter	NC_000017.11:g.10301670G>A	MYH13	Q9UKX3	1901	PF01576	1054	0	1		3376760	0	0	https://www.metadome.app/metadome/position/GRCh38.p14/chr17/10301668/
chr17	10301670	3915439	G	A	Uncertain_significance	criteria_provided,_single_submitter	NC_000017.11:g.10301670G>A	MYH13	Q9UKX3	1901	PF01576	1054	0	1		3376760	0	0	https://www.metadome.app/metadome/position/GRCh38.p14/chr17/10301668/
chr17	10301670	3915439	G	A	Uncertain_significance	criteria_provided,_single_submitter	NC_000017.11:g.10301670G>A	MYH13	Q9UKX3	1901	PF01576	1054	0	1		3376760	0	0	https://www.metadome.app/metadome/position/GRCh38.p14/chr17/10301668/
chr17	10303257	3156619	T	A	Uncertain_significance	criteria_provided,_single_submitter	NC_000017.11:g.10303257T>A	MYH13	Q9UKX3	1869	PF01576	1022	1	0	656887		0	0	https://www.metadome.app/metadome/position/GRCh38.p14/chr17/10303256/
chr17	10303257	3156619	T	A	Uncertain_significance	criteria_provided,_single_submitter	NC_000017.11:g.10303257T>A	MYH13	Q9UKX3	1869	PF01576	1022	1	0	656887		0	0	https://www.metadome.app/metadome/position/GRCh38.p14/chr17/10303256/
chr17	10303257	3156619	T	A	Uncertain_significance	criteria_provided,_single_submitter	NC_000017.11:g.10303257T>A	MYH13	Q9UKX3	1869	PF01576	1022	1	0	656887		0	0	https://www.metadome.app/metadome/position/GRCh38.p14/chr17/10303256/
chr17	10306571	2211611	C	T	Uncertain_significance	criteria_provided,_multiple_submitters,_no_conflicts	NC_000017.11:g.10306571C>T	MYH13	Q9UKX3	1785	PF01576	938	0	1		1060994	0	0	https://www.metadome.app/metadome/position/GRCh38.p14/chr17/10306570/
chr17	10306571	2211611	C	T	Uncertain_significance	criteria_provided,_multiple_submitters,_no_conflicts	NC_000017.11:g.10306571C>T	MYH13	Q9UKX3	1785	PF01576	938	0	1		1060994	0	0	https://www.metadome.app/metadome/position/GRCh38.p14/chr17/10306570/
chr17	10306571	2211611	C	T	Uncertain_significance	criteria_provided,_multiple_submitters,_no_conflicts	NC_000017.11:g.10306571C>T	MYH13	Q9UKX3	1785	PF01576	938	0	1		1060994	0	0	https://www.metadome.app/metadome/position/GRCh38.p14/chr17/10306570/
chr17	10306572	3156579	G	A	Uncertain_significance	criteria_provided,_single_submitter	NC_000017.11:g.10306572G>A	MYH13	Q9UKX3	1785	PF01576	938	0	1		1060994	0	0	https://www.metadome.app/metadome/position/GRCh38.p14/chr17/10306570/
chr17	10306572	3156579	G	A	Uncertain_significance	criteria_provided,_single_submitter	NC_000017.11:g.10306572G>A	MYH13	Q9UKX3	1785	PF01576	938	0	1		1060994	0	0	https://www.metadome.app/metadome/position/GRCh38.p14/chr17/10306570/
chr17	10306572	3156579	G	A	Uncertain_significance	criteria_provided,_single_submitter	NC_000017.11:g.10306572G>A	MYH13	Q9UKX3	1785	PF01576	938	0	1		1060994	0	0	https://www.metadome.app/metadome/position/GRCh38.p14/chr17/10306570/
chr17	10306943	3156574	G	A	Uncertain_significance	criteria_provided,_single_submitter	NC_000017.11:g.10306943G>A	MYH13	Q9UKX3	1764	PF01576	917	0	1		1526128	1	0	https://www.metadome.app/metadome/position/GRCh38.p14/chr17/10306942/
chr17	10306943	3156574	G	A	Uncertain_significance	criteria_provided,_single_submitter	NC_000017.11:g.10306943G>A	MYH13	Q9UKX3	1764	PF01576	917	0	1		1526128	1	0	https://www.metadome.app/metadome/position/GRCh38.p14/chr17/10306942/
chr17	10306943	3156574	G	A	Uncertain_significance	criteria_provided,_single_submitter	NC_000017.11:g.10306943G>A	MYH13	Q9UKX3	1764	PF01576	917	0	1		1526128	1	0	https://www.metadome.app/metadome/position/GRCh38.p14/chr17/10306942/
chr17	10309256	3400678	C	T	Uncertain_significance	criteria_provided,_single_submitter	NC_000017.11:g.10309256C>T	MYH13	Q9UKX3	1716	PF01576	869	1	1	36642	14118	0	0	https://www.metadome.app/metadome/position/GRCh38.p14/chr17/10309255/
chr17	10309256	3400678	C	T	Uncertain_significance	criteria_provided,_single_submitter	NC_000017.11:g.10309256C>T	MYH13	Q9UKX3	1716	PF01576	869	1	1	36642	14118	0	0	https://www.metadome.app/metadome/position/GRCh38.p14/chr17/10309255/
chr17	10309256	3400678	C	T	Uncertain_significance	criteria_provided,_single_submitter	NC_000017.11:g.10309256C>T	MYH13	Q9UKX3	1716	PF01576	869	1	1	36642	14118	0	0	https://www.metadome.app/metadome/position/GRCh38.p14/chr17/10309255/
chr17	10309685	2258306	A	G	Uncertain_significance	criteria_provided,_single_submitter	NC_000017.11:g.10309685A>G	MYH13	Q9UKX3	1601	PF01576	754	1	0	1075461		0	0	https://www.metadome.app/metadome/position/GRCh38.p14/chr17/10309684/
chr17	10309685	2258306	A	G	Uncertain_significance	criteria_provided,_single_submitter	NC_000017.11:g.10309685A>G	MYH13	Q9UKX3	1601	PF01576	754	1	0	1075461		0	0	https://www.metadome.app/metadome/position/GRCh38.p14/chr17/10309684/
chr17	10309685	2258306	A	G	Uncertain_significance	criteria_provided,_single_submitter	NC_000017.11:g.10309685A>G	MYH13	Q9UKX3	1601	PF01576	754	1	0	1075461		0	0	https://www.metadome.app/metadome/position/GRCh38.p14/chr17/10309684/
chr17	10309797	3400691	G	T	Uncertain_significance	criteria_provided,_single_submitter	NC_000017.11:g.10309797G>T	MYH13	Q9UKX3	1564	PF01576	717	0	1		1333012	0	0	https://www.metadome.app/metadome/position/GRCh38.p14/chr17/10309795/
chr17	10309797	3400691	G	T	Uncertain_significance	criteria_provided,_single_submitter	NC_000017.11:g.10309797G>T	MYH13	Q9UKX3	1564	PF01576	717	0	1		1333012	0	0	https://www.metadome.app/metadome/position/GRCh38.p14/chr17/10309795/
chr17	10309797	3400691	G	T	Uncertain_significance	criteria_provided,_single_submitter	NC_000017.11:g.10309797G>T	MYH13	Q9UKX3	1564	PF01576	717	0	1		1333012	0	0	https://www.metadome.app/metadome/position/GRCh38.p14/chr17/10309795/
chr17	10311931	3156515	C	T	Uncertain_significance	criteria_provided,_single_submitter	NC_000017.11:g.10311931C>T	MYH13	Q9UKX3	1504	PF01576	657	1	0	14115		1	0	https://www.metadome.app/metadome/position/GRCh38.p14/chr17/10311930/
chr17	10311931	3156515	C	T	Uncertain_significance	criteria_provided,_single_submitter	NC_000017.11:g.10311931C>T	MYH13	Q9UKX3	1504	PF01576	657	1	0	14115		1	0	https://www.metadome.app/metadome/position/GRCh38.p14/chr17/10311930/
chr17	10311931	3156515	C	T	Uncertain_significance	criteria_provided,_single_submitter	NC_000017.11:g.10311931C>T	MYH13	Q9UKX3	1504	PF01576	657	1	0	14115		1	0	https://www.metadome.app/metadome/position/GRCh38.p14/chr17/10311930/
chr17	10311931	3400697	C	A	Uncertain_significance	criteria_provided,_single_submitter	NC_000017.11:g.10311931C>A	MYH13	Q9UKX3	1504	PF01576	657	1	0	14115		1	0	https://www.metadome.app/metadome/position/GRCh38.p14/chr17/10311930/
chr17	10311931	3400697	C	A	Uncertain_significance	criteria_provided,_single_submitter	NC_000017.11:g.10311931C>A	MYH13	Q9UKX3	1504	PF01576	657	1	0	14115		1	0	https://www.metadome.app/metadome/position/GRCh38.p14/chr17/10311930/
chr17	10311931	3400697	C	A	Uncertain_significance	criteria_provided,_single_submitter	NC_000017.11:g.10311931C>A	MYH13	Q9UKX3	1504	PF01576	657	1	0	14115		1	0	https://www.metadome.app/metadome/position/GRCh38.p14/chr17/10311930/
chr17	10312579	2403650	C	T	Uncertain_significance	criteria_provided,_single_submitter	NC_000017.11:g.10312579C>T	MYH13	Q9UKX3	1454	PF01576	607	0	3		374162,204783,2138443	0	0	https://www.metadome.app/metadome/position/GRCh38.p14/chr17/10312577/
chr17	10312579	2403650	C	T	Uncertain_significance	criteria_provided,_single_submitter	NC_000017.11:g.10312579C>T	MYH13	Q9UKX3	1454	PF01576	607	0	3		374162,204783,2138443	0	0	https://www.metadome.app/metadome/position/GRCh38.p14/chr17/10312577/
chr17	10312579	2403650	C	T	Uncertain_significance	criteria_provided,_single_submitter	NC_000017.11:g.10312579C>T	MYH13	Q9UKX3	1454	PF01576	607	0	3		374162,204783,2138443	0	0	https://www.metadome.app/metadome/position/GRCh38.p14/chr17/10312577/
chr17	10312626	2371902	C	T	Uncertain_significance	criteria_provided,_single_submitter	NC_000017.11:g.10312626C>T	MYH13	Q9UKX3	1438	PF01576	591	0	2		835759,1008293	0	0	https://www.metadome.app/metadome/position/GRCh38.p14/chr17/10312625/
chr17	10312626	2371902	C	T	Uncertain_significance	criteria_provided,_single_submitter	NC_000017.11:g.10312626C>T	MYH13	Q9UKX3	1438	PF01576	591	0	2		835759,1008293	0	0	https://www.metadome.app/metadome/position/GRCh38.p14/chr17/10312625/
chr17	10312626	2371902	C	T	Uncertain_significance	criteria_provided,_single_submitter	NC_000017.11:g.10312626C>T	MYH13	Q9UKX3	1438	PF01576	591	0	2		835759,1008293	0	0	https://www.metadome.app/metadome/position/GRCh38.p14/chr17/10312625/
chr17	10312648	2608589	C	A	Uncertain_significance	criteria_provided,_single_submitter	NC_000017.11:g.10312648C>A	MYH13	Q9UKX3	1431	PF01576	584	3	3	3068367,38966,14076	1684413,1338501,523453	1	0	https://www.metadome.app/metadome/position/GRCh38.p14/chr17/10312646/
chr17	10312648	2608589	C	A	Uncertain_significance	criteria_provided,_single_submitter	NC_000017.11:g.10312648C>A	MYH13	Q9UKX3	1431	PF01576	584	3	3	3068367,38966,14076	1684413,1338501,523453	1	0	https://www.metadome.app/metadome/position/GRCh38.p14/chr17/10312646/
chr17	10312648	2608589	C	A	Uncertain_significance	criteria_provided,_single_submitter	NC_000017.11:g.10312648C>A	MYH13	Q9UKX3	1431	PF01576	584	3	3	3068367,38966,14076	1684413,1338501,523453	1	0	https://www.metadome.app/metadome/position/GRCh38.p14/chr17/10312646/
chr17	10313192	3876322	C	T	Uncertain_significance	criteria_provided,_single_submitter	NC_000017.11:g.10313192C>T	MYH13	Q9UKX3	1383	PF01576	537	0	1		454374	0	0	https://www.metadome.app/metadome/position/GRCh38.p14/chr17/10313190/
chr17	10313192	3876322	C	T	Uncertain_significance	criteria_provided,_single_submitter	NC_000017.11:g.10313192C>T	MYH13	Q9UKX3	1383	PF01576	537	0	1		454374	0	0	https://www.metadome.app/metadome/position/GRCh38.p14/chr17/10313190/
chr17	10313192	3876322	C	T	Uncertain_significance	criteria_provided,_single_submitter	NC_000017.11:g.10313192C>T	MYH13	Q9UKX3	1383	PF01576	537	0	1		454374	0	0	https://www.metadome.app/metadome/position/GRCh38.p14/chr17/10313190/
chr17	10320463	4114619	G	A	Uncertain_significance	criteria_provided,_single_submitter	NC_000017.11:g.10320463G>A	MYH13	Q9UKX3	1049	PF01576	203	0	2		42948,3242034	0	0	https://www.metadome.app/metadome/position/GRCh38.p14/chr17/10320461/
chr17	10320463	4114619	G	A	Uncertain_significance	criteria_provided,_single_submitter	NC_000017.11:g.10320463G>A	MYH13	Q9UKX3	1049	PF01576	203	0	2		42948,3242034	0	0	https://www.metadome.app/metadome/position/GRCh38.p14/chr17/10320461/
chr17	10320463	4114619	G	A	Uncertain_significance	criteria_provided,_single_submitter	NC_000017.11:g.10320463G>A	MYH13	Q9UKX3	1049	PF01576	203	0	2		42948,3242034	0	0	https://www.metadome.app/metadome/position/GRCh38.p14/chr17/10320461/
chr17	10324099	4114647	A	G	Uncertain_significance	criteria_provided,_single_submitter	NC_000017.11:g.10324099A>G	MYH13	Q9UKX3	953	PF01576	107	0	1		14093	0	0	https://www.metadome.app/metadome/position/GRCh38.p14/chr17/10324097/
chr17	10324099	4114647	A	G	Uncertain_significance	criteria_provided,_single_submitter	NC_000017.11:g.10324099A>G	MYH13	Q9UKX3	953	PF01576	107	0	1		14093	0	0	https://www.metadome.app/metadome/position/GRCh38.p14/chr17/10324097/
chr17	10324099	4114647	A	G	Uncertain_significance	criteria_provided,_single_submitter	NC_000017.11:g.10324099A>G	MYH13	Q9UKX3	953	PF01576	107	0	1		14093	0	0	https://www.metadome.app/metadome/position/GRCh38.p14/chr17/10324097/
chr17	10324172	2295241	C	G	Uncertain_significance	criteria_provided,_single_submitter	NC_000017.11:g.10324172C>G	MYH13	Q9UKX3	928	PF01576	82	0	1		560716	0	0	https://www.metadome.app/metadome/position/GRCh38.p14/chr17/10324172/
chr17	10324172	2295241	C	G	Uncertain_significance	criteria_provided,_single_submitter	NC_000017.11:g.10324172C>G	MYH13	Q9UKX3	928	PF01576	82	0	1		560716	0	0	https://www.metadome.app/metadome/position/GRCh38.p14/chr17/10324172/
chr17	10324172	2295241	C	G	Uncertain_significance	criteria_provided,_single_submitter	NC_000017.11:g.10324172C>G	MYH13	Q9UKX3	928	PF01576	82	0	1		560716	0	0	https://www.metadome.app/metadome/position/GRCh38.p14/chr17/10324172/
chr17	10327937	4114636	G	A	Uncertain_significance	criteria_provided,_single_submitter	NC_000017.11:g.10327937G>A	MYH13	Q9UKX3	874	PF01576	28	1	3	14120	235031,1466720,161326	0	0	https://www.metadome.app/metadome/position/GRCh38.p14/chr17/10327935/
chr17	10327937	4114636	G	A	Uncertain_significance	criteria_provided,_single_submitter	NC_000017.11:g.10327937G>A	MYH13	Q9UKX3	874	PF01576	28	1	3	14120	235031,1466720,161326	0	0	https://www.metadome.app/metadome/position/GRCh38.p14/chr17/10327935/
chr17	10327937	4114636	G	A	Uncertain_significance	criteria_provided,_single_submitter	NC_000017.11:g.10327937G>A	MYH13	Q9UKX3	874	PF01576	28	1	3	14120	235031,1466720,161326	0	0	https://www.metadome.app/metadome/position/GRCh38.p14/chr17/10327935/
chr17	10327972	2328574	C	T	Uncertain_significance	criteria_provided,_single_submitter	NC_000017.11:g.10327972C>T	MYH13	Q9UKX3	862	PF01576	16	0	1		520277	1	0	https://www.metadome.app/metadome/position/GRCh38.p14/chr17/10327971/
chr17	10327972	2328574	C	T	Uncertain_significance	criteria_provided,_single_submitter	NC_000017.11:g.10327972C>T	MYH13	Q9UKX3	862	PF01576	16	0	1		520277	1	0	https://www.metadome.app/metadome/position/GRCh38.p14/chr17/10327971/
chr17	10327972	2328574	C	T	Uncertain_significance	criteria_provided,_single_submitter	NC_000017.11:g.10327972C>T	MYH13	Q9UKX3	862	PF01576	16	0	1		520277	1	0	https://www.metadome.app/metadome/position/GRCh38.p14/chr17/10327971/
chr17	10327999	2545624	A	T	Uncertain_significance	criteria_provided,_single_submitter	NC_000017.11:g.10327999A>T	MYH13	Q9UKX3	853	PF01576	7	0	1		42914	0	0	https://www.metadome.app/metadome/position/GRCh38.p14/chr17/10327998/
chr17	10327999	2545624	A	T	Uncertain_significance	criteria_provided,_single_submitter	NC_000017.11:g.10327999A>T	MYH13	Q9UKX3	853	PF01576	7	0	1		42914	0	0	https://www.metadome.app/metadome/position/GRCh38.p14/chr17/10327998/
chr17	10327999	2545624	A	T	Uncertain_significance	criteria_provided,_single_submitter	NC_000017.11:g.10327999A>T	MYH13	Q9UKX3	853	PF01576	7	0	1		42914	0	0	https://www.metadome.app/metadome/position/GRCh38.p14/chr17/10327998/
chr17	10332217	2304477	C	T	Uncertain_significance	criteria_provided,_single_submitter	NC_000017.11:g.10332217C>T	MYH13	Q9UKX3	727	PF00063	634	2	0	14095,42885		0	0	https://www.metadome.app/metadome/position/GRCh38.p14/chr17/10332216/
chr17	10332217	2304477	C	T	Uncertain_significance	criteria_provided,_single_submitter	NC_000017.11:g.10332217C>T	MYH13	Q9UKX3	727	PF00063	634	2	0	14095,42885		0	0	https://www.metadome.app/metadome/position/GRCh38.p14/chr17/10332216/
chr17	10332217	2304477	C	T	Uncertain_significance	criteria_provided,_single_submitter	NC_000017.11:g.10332217C>T	MYH13	Q9UKX3	727	PF00063	634	2	0	14095,42885		0	0	https://www.metadome.app/metadome/position/GRCh38.p14/chr17/10332216/
chr17	10333075	3156335	G	A	Uncertain_significance	criteria_provided,_single_submitter	NC_000017.11:g.10333075G>A	MYH13	Q9UKX3	725	PF00063	632	0	1		3601360	0	0	https://www.metadome.app/metadome/position/GRCh38.p14/chr17/10333074/
chr17	10333075	3156335	G	A	Uncertain_significance	criteria_provided,_single_submitter	NC_000017.11:g.10333075G>A	MYH13	Q9UKX3	725	PF00063	632	0	1		3601360	0	0	https://www.metadome.app/metadome/position/GRCh38.p14/chr17/10333074/
chr17	10333075	3156335	G	A	Uncertain_significance	criteria_provided,_single_submitter	NC_000017.11:g.10333075G>A	MYH13	Q9UKX3	725	PF00063	632	0	1		3601360	0	0	https://www.metadome.app/metadome/position/GRCh38.p14/chr17/10333074/
chr17	10333086	3876326	T	G	Uncertain_significance	criteria_provided,_single_submitter	NC_000017.11:g.10333086T>G	MYH13	Q9UKX3	721	PF00063	628	2	1	2736084,1786737	2699911	0	0	https://www.metadome.app/metadome/position/GRCh38.p14/chr17/10333085/
chr17	10333086	3876326	T	G	Uncertain_significance	criteria_provided,_single_submitter	NC_000017.11:g.10333086T>G	MYH13	Q9UKX3	721	PF00063	628	2	1	2736084,1786737	2699911	0	0	https://www.metadome.app/metadome/position/GRCh38.p14/chr17/10333085/
chr17	10333086	3876326	T	G	Uncertain_significance	criteria_provided,_single_submitter	NC_000017.11:g.10333086T>G	MYH13	Q9UKX3	721	PF00063	628	2	1	2736084,1786737	2699911	0	0	https://www.metadome.app/metadome/position/GRCh38.p14/chr17/10333085/
chr17	10333103	3400680	G	C	Uncertain_significance	criteria_provided,_single_submitter	NC_000017.11:g.10333103G>C	MYH13	Q9UKX3	715	PF00063	622	0	1		1685380	0	0	https://www.metadome.app/metadome/position/GRCh38.p14/chr17/10333103/
chr17	10333103	3400680	G	C	Uncertain_significance	criteria_provided,_single_submitter	NC_000017.11:g.10333103G>C	MYH13	Q9UKX3	715	PF00063	622	0	1		1685380	0	0	https://www.metadome.app/metadome/position/GRCh38.p14/chr17/10333103/
chr17	10333103	3400680	G	C	Uncertain_significance	criteria_provided,_single_submitter	NC_000017.11:g.10333103G>C	MYH13	Q9UKX3	715	PF00063	622	0	1		1685380	0	0	https://www.metadome.app/metadome/position/GRCh38.p14/chr17/10333103/
chr17	10333105	3915453	T	C	Uncertain_significance	criteria_provided,_single_submitter	NC_000017.11:g.10333105T>C	MYH13	Q9UKX3	715	PF00063	622	0	1		1685380	0	0	https://www.metadome.app/metadome/position/GRCh38.p14/chr17/10333103/
chr17	10333105	3915453	T	C	Uncertain_significance	criteria_provided,_single_submitter	NC_000017.11:g.10333105T>C	MYH13	Q9UKX3	715	PF00063	622	0	1		1685380	0	0	https://www.metadome.app/metadome/position/GRCh38.p14/chr17/10333103/
chr17	10333105	3915453	T	C	Uncertain_significance	criteria_provided,_single_submitter	NC_000017.11:g.10333105T>C	MYH13	Q9UKX3	715	PF00063	622	0	1		1685380	0	0	https://www.metadome.app/metadome/position/GRCh38.p14/chr17/10333103/
chr17	10333113	2376955	C	A	Uncertain_significance	criteria_provided,_single_submitter	NC_000017.11:g.10333113C>A	MYH13	Q9UKX3	712	PF00063	619	1	1	6959	42882	0	0	https://www.metadome.app/metadome/position/GRCh38.p14/chr17/10333112/
chr17	10333113	2376955	C	A	Uncertain_significance	criteria_provided,_single_submitter	NC_000017.11:g.10333113C>A	MYH13	Q9UKX3	712	PF00063	619	1	1	6959	42882	0	0	https://www.metadome.app/metadome/position/GRCh38.p14/chr17/10333112/
chr17	10333113	2376955	C	A	Uncertain_significance	criteria_provided,_single_submitter	NC_000017.11:g.10333113C>A	MYH13	Q9UKX3	712	PF00063	619	1	1	6959	42882	0	0	https://www.metadome.app/metadome/position/GRCh38.p14/chr17/10333112/
chr17	10333128	4114620	C	T	Uncertain_significance	criteria_provided,_single_submitter	NC_000017.11:g.10333128C>T	MYH13	Q9UKX3	707	PF00063	614	4	1	813194,14078,2000225,2198	627035	1	0	https://www.metadome.app/metadome/position/GRCh38.p14/chr17/10333127/
chr17	10333128	4114620	C	T	Uncertain_significance	criteria_provided,_single_submitter	NC_000017.11:g.10333128C>T	MYH13	Q9UKX3	707	PF00063	614	4	1	813194,14078,2000225,2198	627035	1	0	https://www.metadome.app/metadome/position/GRCh38.p14/chr17/10333127/
chr17	10333128	4114620	C	T	Uncertain_significance	criteria_provided,_single_submitter	NC_000017.11:g.10333128C>T	MYH13	Q9UKX3	707	PF00063	614	4	1	813194,14078,2000225,2198	627035	1	0	https://www.metadome.app/metadome/position/GRCh38.p14/chr17/10333127/
chr17	10333149	3156328	T	C	Uncertain_significance	criteria_provided,_single_submitter	NC_000017.11:g.10333149T>C	MYH13	Q9UKX3	700	PF00063	607	0	2		1345397,1710213	0	0	https://www.metadome.app/metadome/position/GRCh38.p14/chr17/10333148/
chr17	10333149	3156328	T	C	Uncertain_significance	criteria_provided,_single_submitter	NC_000017.11:g.10333149T>C	MYH13	Q9UKX3	700	PF00063	607	0	2		1345397,1710213	0	0	https://www.metadome.app/metadome/position/GRCh38.p14/chr17/10333148/
chr17	10333149	3156328	T	C	Uncertain_significance	criteria_provided,_single_submitter	NC_000017.11:g.10333149T>C	MYH13	Q9UKX3	700	PF00063	607	0	2		1345397,1710213	0	0	https://www.metadome.app/metadome/position/GRCh38.p14/chr17/10333148/
chr17	10340171	2399356	G	A	Uncertain_significance	criteria_provided,_single_submitter	NC_000017.11:g.10340171G>A	MYH13	Q9UKX3	679	PF00063	586	1	0	4252		0	0	https://www.metadome.app/metadome/position/GRCh38.p14/chr17/10340169/
chr17	10340171	2399356	G	A	Uncertain_significance	criteria_provided,_single_submitter	NC_000017.11:g.10340171G>A	MYH13	Q9UKX3	679	PF00063	586	1	0	4252		0	0	https://www.metadome.app/metadome/position/GRCh38.p14/chr17/10340169/
chr17	10340171	2399356	G	A	Uncertain_significance	criteria_provided,_single_submitter	NC_000017.11:g.10340171G>A	MYH13	Q9UKX3	679	PF00063	586	1	0	4252		0	0	https://www.metadome.app/metadome/position/GRCh38.p14/chr17/10340169/
chr17	10340197	4114614	T	C	Uncertain_significance	criteria_provided,_single_submitter	NC_000017.11:g.10340197T>C	MYH13	Q9UKX3	670	PF00063	577	0	1		1710285	1	0	https://www.metadome.app/metadome/position/GRCh38.p14/chr17/10340196/
chr17	10340197	4114614	T	C	Uncertain_significance	criteria_provided,_single_submitter	NC_000017.11:g.10340197T>C	MYH13	Q9UKX3	670	PF00063	577	0	1		1710285	1	0	https://www.metadome.app/metadome/position/GRCh38.p14/chr17/10340196/
chr17	10340197	4114614	T	C	Uncertain_significance	criteria_provided,_single_submitter	NC_000017.11:g.10340197T>C	MYH13	Q9UKX3	670	PF00063	577	0	1		1710285	1	0	https://www.metadome.app/metadome/position/GRCh38.p14/chr17/10340196/
chr17	10340336	2552742	C	A	Uncertain_significance	criteria_provided,_single_submitter	NC_000017.11:g.10340336C>A	MYH13	Q9UKX3	654	PF00063	561	0	1		3634252	0	0	https://www.metadome.app/metadome/position/GRCh38.p14/chr17/10340334/
chr17	10340336	2552742	C	A	Uncertain_significance	criteria_provided,_single_submitter	NC_000017.11:g.10340336C>A	MYH13	Q9UKX3	654	PF00063	561	0	1		3634252	0	0	https://www.metadome.app/metadome/position/GRCh38.p14/chr17/10340334/
chr17	10340336	2552742	C	A	Uncertain_significance	criteria_provided,_single_submitter	NC_000017.11:g.10340336C>A	MYH13	Q9UKX3	654	PF00063	561	0	1		3634252	0	0	https://www.metadome.app/metadome/position/GRCh38.p14/chr17/10340334/
chr17	10340336	3156307	C	T	Uncertain_significance	criteria_provided,_single_submitter	NC_000017.11:g.10340336C>T	MYH13	Q9UKX3	654	PF00063	561	0	1		3634252	0	0	https://www.metadome.app/metadome/position/GRCh38.p14/chr17/10340334/
chr17	10340336	3156307	C	T	Uncertain_significance	criteria_provided,_single_submitter	NC_000017.11:g.10340336C>T	MYH13	Q9UKX3	654	PF00063	561	0	1		3634252	0	0	https://www.metadome.app/metadome/position/GRCh38.p14/chr17/10340334/
chr17	10340336	3156307	C	T	Uncertain_significance	criteria_provided,_single_submitter	NC_000017.11:g.10340336C>T	MYH13	Q9UKX3	654	PF00063	561	0	1		3634252	0	0	https://www.metadome.app/metadome/position/GRCh38.p14/chr17/10340334/
chr17	10340338	3915458	G	A	Uncertain_significance	criteria_provided,_single_submitter	NC_000017.11:g.10340338G>A	MYH13	Q9UKX3	653	PF00063	560	0	1		984950	0	0	https://www.metadome.app/metadome/position/GRCh38.p14/chr17/10340337/
chr17	10340338	3915458	G	A	Uncertain_significance	criteria_provided,_single_submitter	NC_000017.11:g.10340338G>A	MYH13	Q9UKX3	653	PF00063	560	0	1		984950	0	0	https://www.metadome.app/metadome/position/GRCh38.p14/chr17/10340337/
chr17	10340338	3915458	G	A	Uncertain_significance	criteria_provided,_single_submitter	NC_000017.11:g.10340338G>A	MYH13	Q9UKX3	653	PF00063	560	0	1		984950	0	0	https://www.metadome.app/metadome/position/GRCh38.p14/chr17/10340337/
chr17	10343850	2459846	G	A	Uncertain_significance	criteria_provided,_single_submitter	NC_000017.11:g.10343850G>A	MYH13	Q9UKX3	615	PF00063	520	0	1		1918155	0	0	https://www.metadome.app/metadome/position/GRCh38.p14/chr17/10343849/
chr17	10343850	2459846	G	A	Uncertain_significance	criteria_provided,_single_submitter	NC_000017.11:g.10343850G>A	MYH13	Q9UKX3	615	PF00063	520	0	1		1918155	0	0	https://www.metadome.app/metadome/position/GRCh38.p14/chr17/10343849/
chr17	10343850	2459846	G	A	Uncertain_significance	criteria_provided,_single_submitter	NC_000017.11:g.10343850G>A	MYH13	Q9UKX3	615	PF00063	520	0	1		1918155	0	0	https://www.metadome.app/metadome/position/GRCh38.p14/chr17/10343849/
chr17	10343938	3915436	C	T	Uncertain_significance	criteria_provided,_single_submitter	NC_000017.11:g.10343938C>T	MYH13	Q9UKX3	586	PF00063	491	1	4	14090	2873445,143064,659235,520452	0	0	https://www.metadome.app/metadome/position/GRCh38.p14/chr17/10343936/
chr17	10343938	3915436	C	T	Uncertain_significance	criteria_provided,_single_submitter	NC_000017.11:g.10343938C>T	MYH13	Q9UKX3	586	PF00063	491	1	4	14090	2873445,143064,659235,520452	0	0	https://www.metadome.app/metadome/position/GRCh38.p14/chr17/10343936/
chr17	10343938	3915436	C	T	Uncertain_significance	criteria_provided,_single_submitter	NC_000017.11:g.10343938C>T	MYH13	Q9UKX3	586	PF00063	491	1	4	14090	2873445,143064,659235,520452	0	0	https://www.metadome.app/metadome/position/GRCh38.p14/chr17/10343936/
chr17	10343977	3400698	C	G	Uncertain_significance	criteria_provided,_single_submitter	NC_000017.11:g.10343977C>G	MYH13	Q9UKX3	573	PF00063	478	1	0	656014		0	0	https://www.metadome.app/metadome/position/GRCh38.p14/chr17/10343975/
chr17	10343977	3400698	C	G	Uncertain_significance	criteria_provided,_single_submitter	NC_000017.11:g.10343977C>G	MYH13	Q9UKX3	573	PF00063	478	1	0	656014		0	0	https://www.metadome.app/metadome/position/GRCh38.p14/chr17/10343975/
chr17	10343977	3400698	C	G	Uncertain_significance	criteria_provided,_single_submitter	NC_000017.11:g.10343977C>G	MYH13	Q9UKX3	573	PF00063	478	1	0	656014		0	0	https://www.metadome.app/metadome/position/GRCh38.p14/chr17/10343975/
chr17	10345230	3156279	A	G	Uncertain_significance	criteria_provided,_single_submitter	NC_000017.11:g.10345230A>G	MYH13	Q9UKX3	519	PF00063	426	0	1		177624	0	0	https://www.metadome.app/metadome/position/GRCh38.p14/chr17/10345229/
chr17	10345230	3156279	A	G	Uncertain_significance	criteria_provided,_single_submitter	NC_000017.11:g.10345230A>G	MYH13	Q9UKX3	519	PF00063	426	0	1		177624	0	0	https://www.metadome.app/metadome/position/GRCh38.p14/chr17/10345229/
chr17	10345230	3156279	A	G	Uncertain_significance	criteria_provided,_single_submitter	NC_000017.11:g.10345230A>G	MYH13	Q9UKX3	519	PF00063	426	0	1		177624	0	0	https://www.metadome.app/metadome/position/GRCh38.p14/chr17/10345229/
chr17	10345359	3297397	T	C	Uncertain_significance	criteria_provided,_single_submitter	NC_000017.11:g.10345359T>C	MYH13	Q9UKX3	476	PF00063	383	0	1		438678	0	0	https://www.metadome.app/metadome/position/GRCh38.p14/chr17/10345358/
chr17	10345359	3297397	T	C	Uncertain_significance	criteria_provided,_single_submitter	NC_000017.11:g.10345359T>C	MYH13	Q9UKX3	476	PF00063	383	0	1		438678	0	0	https://www.metadome.app/metadome/position/GRCh38.p14/chr17/10345358/
chr17	10345359	3297397	T	C	Uncertain_significance	criteria_provided,_single_submitter	NC_000017.11:g.10345359T>C	MYH13	Q9UKX3	476	PF00063	383	0	1		438678	0	0	https://www.metadome.app/metadome/position/GRCh38.p14/chr17/10345358/
chr17	10345583	2330474	C	T	Uncertain_significance	criteria_provided,_single_submitter	NC_000017.11:g.10345583C>T	MYH13	Q9UKX3	433	PF00063	339	1	0	1686951		1	0	https://www.metadome.app/metadome/position/GRCh38.p14/chr17/10345581/
chr17	10345583	2330474	C	T	Uncertain_significance	criteria_provided,_single_submitter	NC_000017.11:g.10345583C>T	MYH13	Q9UKX3	433	PF00063	339	1	0	1686951		1	0	https://www.metadome.app/metadome/position/GRCh38.p14/chr17/10345581/
chr17	10345583	2330474	C	T	Uncertain_significance	criteria_provided,_single_submitter	NC_000017.11:g.10345583C>T	MYH13	Q9UKX3	433	PF00063	339	1	0	1686951		1	0	https://www.metadome.app/metadome/position/GRCh38.p14/chr17/10345581/
chr17	10345606	3156268	G	A	Uncertain_significance	criteria_provided,_single_submitter	NC_000017.11:g.10345606G>A	MYH13	Q9UKX3	425	PF00063	331	0	2		132928,3337353	0	0	https://www.metadome.app/metadome/position/GRCh38.p14/chr17/10345605/
chr17	10345606	3156268	G	A	Uncertain_significance	criteria_provided,_single_submitter	NC_000017.11:g.10345606G>A	MYH13	Q9UKX3	425	PF00063	331	0	2		132928,3337353	0	0	https://www.metadome.app/metadome/position/GRCh38.p14/chr17/10345605/
chr17	10345606	3156268	G	A	Uncertain_significance	criteria_provided,_single_submitter	NC_000017.11:g.10345606G>A	MYH13	Q9UKX3	425	PF00063	331	0	2		132928,3337353	0	0	https://www.metadome.app/metadome/position/GRCh38.p14/chr17/10345605/
chr17	10346729	3156264	C	T	Uncertain_significance	criteria_provided,_single_submitter	NC_000017.11:g.10346729C>T	MYH13	Q9UKX3	405	PF00063	311	3	1	14101,14087,14102	505562	1	0	https://www.metadome.app/metadome/position/GRCh38.p14/chr17/10346728/
chr17	10346729	3156264	C	T	Uncertain_significance	criteria_provided,_single_submitter	NC_000017.11:g.10346729C>T	MYH13	Q9UKX3	405	PF00063	311	3	1	14101,14087,14102	505562	1	0	https://www.metadome.app/metadome/position/GRCh38.p14/chr17/10346728/
chr17	10346729	3156264	C	T	Uncertain_significance	criteria_provided,_single_submitter	NC_000017.11:g.10346729C>T	MYH13	Q9UKX3	405	PF00063	311	3	1	14101,14087,14102	505562	1	0	https://www.metadome.app/metadome/position/GRCh38.p14/chr17/10346728/
chr17	10346784	2551923	C	T	Uncertain_significance	criteria_provided,_single_submitter	NC_000017.11:g.10346784C>T	MYH13	Q9UKX3	387	PF00063	293	0	2		3601340,1185624	0	0	https://www.metadome.app/metadome/position/GRCh38.p14/chr17/10346782/
chr17	10346784	2551923	C	T	Uncertain_significance	criteria_provided,_single_submitter	NC_000017.11:g.10346784C>T	MYH13	Q9UKX3	387	PF00063	293	0	2		3601340,1185624	0	0	https://www.metadome.app/metadome/position/GRCh38.p14/chr17/10346782/
chr17	10346784	2551923	C	T	Uncertain_significance	criteria_provided,_single_submitter	NC_000017.11:g.10346784C>T	MYH13	Q9UKX3	387	PF00063	293	0	2		3601340,1185624	0	0	https://www.metadome.app/metadome/position/GRCh38.p14/chr17/10346782/
chr17	10346787	3400688	C	G	Uncertain_significance	criteria_provided,_single_submitter	NC_000017.11:g.10346787C>G	MYH13	Q9UKX3	386	PF00063	292	1	0	132930		1	0	https://www.metadome.app/metadome/position/GRCh38.p14/chr17/10346785/
chr17	10346787	3400688	C	G	Uncertain_significance	criteria_provided,_single_submitter	NC_000017.11:g.10346787C>G	MYH13	Q9UKX3	386	PF00063	292	1	0	132930		1	0	https://www.metadome.app/metadome/position/GRCh38.p14/chr17/10346785/
chr17	10346787	3400688	C	G	Uncertain_significance	criteria_provided,_single_submitter	NC_000017.11:g.10346787C>G	MYH13	Q9UKX3	386	PF00063	292	1	0	132930		1	0	https://www.metadome.app/metadome/position/GRCh38.p14/chr17/10346785/
chr17	10350619	3156253	A	G	Uncertain_significance	criteria_provided,_single_submitter	NC_000017.11:g.10350619A>G	MYH13	Q9UKX3	361	PF00063	267	0	1		972898	0	0	https://www.metadome.app/metadome/position/GRCh38.p14/chr17/10350617/
chr17	10350619	3156253	A	G	Uncertain_significance	criteria_provided,_single_submitter	NC_000017.11:g.10350619A>G	MYH13	Q9UKX3	361	PF00063	267	0	1		972898	0	0	https://www.metadome.app/metadome/position/GRCh38.p14/chr17/10350617/
chr17	10350619	3156253	A	G	Uncertain_significance	criteria_provided,_single_submitter	NC_000017.11:g.10350619A>G	MYH13	Q9UKX3	361	PF00063	267	0	1		972898	0	0	https://www.metadome.app/metadome/position/GRCh38.p14/chr17/10350617/
chr17	10350622	2279801	G	T	Uncertain_significance	criteria_provided,_single_submitter	NC_000017.11:g.10350622G>T	MYH13	Q9UKX3	360	PF00063	266	1	0	132933		0	0	https://www.metadome.app/metadome/position/GRCh38.p14/chr17/10350620/
chr17	10350622	2279801	G	T	Uncertain_significance	criteria_provided,_single_submitter	NC_000017.11:g.10350622G>T	MYH13	Q9UKX3	360	PF00063	266	1	0	132933		0	0	https://www.metadome.app/metadome/position/GRCh38.p14/chr17/10350620/
chr17	10350622	2279801	G	T	Uncertain_significance	criteria_provided,_single_submitter	NC_000017.11:g.10350622G>T	MYH13	Q9UKX3	360	PF00063	266	1	0	132933		0	0	https://www.metadome.app/metadome/position/GRCh38.p14/chr17/10350620/
chr17	10350623	2279800	C	T	Uncertain_significance	criteria_provided,_single_submitter	NC_000017.11:g.10350623C>T	MYH13	Q9UKX3	359	PF00063	265	0	1		164664	0	0	https://www.metadome.app/metadome/position/GRCh38.p14/chr17/10350623/
chr17	10350623	2279800	C	T	Uncertain_significance	criteria_provided,_single_submitter	NC_000017.11:g.10350623C>T	MYH13	Q9UKX3	359	PF00063	265	0	1		164664	0	0	https://www.metadome.app/metadome/position/GRCh38.p14/chr17/10350623/
chr17	10350623	2279800	C	T	Uncertain_significance	criteria_provided,_single_submitter	NC_000017.11:g.10350623C>T	MYH13	Q9UKX3	359	PF00063	265	0	1		164664	0	0	https://www.metadome.app/metadome/position/GRCh38.p14/chr17/10350623/
chr17	10350645	3915445	T	C	Uncertain_significance	criteria_provided,_single_submitter	NC_000017.11:g.10350645T>C	MYH13	Q9UKX3	352	PF00063	258	0	1		1675067	0	0	https://www.metadome.app/metadome/position/GRCh38.p14/chr17/10350644/
chr17	10350645	3915445	T	C	Uncertain_significance	criteria_provided,_single_submitter	NC_000017.11:g.10350645T>C	MYH13	Q9UKX3	352	PF00063	258	0	1		1675067	0	0	https://www.metadome.app/metadome/position/GRCh38.p14/chr17/10350644/
chr17	10350645	3915445	T	C	Uncertain_significance	criteria_provided,_single_submitter	NC_000017.11:g.10350645T>C	MYH13	Q9UKX3	352	PF00063	258	0	1		1675067	0	0	https://www.metadome.app/metadome/position/GRCh38.p14/chr17/10350644/
chr17	10354695	3876325	T	A	Uncertain_significance	criteria_provided,_single_submitter	NC_000017.11:g.10354695T>A	MYH13	Q9UKX3	330	PF00063	236	0	1		1803142	1	0	https://www.metadome.app/metadome/position/GRCh38.p14/chr17/10354695/
chr17	10354695	3876325	T	A	Uncertain_significance	criteria_provided,_single_submitter	NC_000017.11:g.10354695T>A	MYH13	Q9UKX3	330	PF00063	236	0	1		1803142	1	0	https://www.metadome.app/metadome/position/GRCh38.p14/chr17/10354695/
chr17	10354695	3876325	T	A	Uncertain_significance	criteria_provided,_single_submitter	NC_000017.11:g.10354695T>A	MYH13	Q9UKX3	330	PF00063	236	0	1		1803142	1	0	https://www.metadome.app/metadome/position/GRCh38.p14/chr17/10354695/
chr17	10354712	2290826	T	C	Uncertain_significance	criteria_provided,_single_submitter	NC_000017.11:g.10354712T>C	MYH13	Q9UKX3	325	PF00063	231	1	0	3383947		0	0	https://www.metadome.app/metadome/position/GRCh38.p14/chr17/10354710/
chr17	10354712	2290826	T	C	Uncertain_significance	criteria_provided,_single_submitter	NC_000017.11:g.10354712T>C	MYH13	Q9UKX3	325	PF00063	231	1	0	3383947		0	0	https://www.metadome.app/metadome/position/GRCh38.p14/chr17/10354710/
chr17	10354712	2290826	T	C	Uncertain_significance	criteria_provided,_single_submitter	NC_000017.11:g.10354712T>C	MYH13	Q9UKX3	325	PF00063	231	1	0	3383947		0	0	https://www.metadome.app/metadome/position/GRCh38.p14/chr17/10354710/
chr17	10354969	2621544	G	C	Uncertain_significance	criteria_provided,_single_submitter	NC_000017.11:g.10354969G>C	MYH13	Q9UKX3	276	PF00063	182	1	0	632271		0	0	https://www.metadome.app/metadome/position/GRCh38.p14/chr17/10354968/
chr17	10354969	2621544	G	C	Uncertain_significance	criteria_provided,_single_submitter	NC_000017.11:g.10354969G>C	MYH13	Q9UKX3	276	PF00063	182	1	0	632271		0	0	https://www.metadome.app/metadome/position/GRCh38.p14/chr17/10354968/
chr17	10354969	2621544	G	C	Uncertain_significance	criteria_provided,_single_submitter	NC_000017.11:g.10354969G>C	MYH13	Q9UKX3	276	PF00063	182	1	0	632271		0	0	https://www.metadome.app/metadome/position/GRCh38.p14/chr17/10354968/
chr17	10355134	3915456	C	G	Uncertain_significance	criteria_provided,_single_submitter	NC_000017.11:g.10355134C>G	MYH13	Q9UKX3	251	PF00063	157	1	1	2853260	635223	0	0	https://www.metadome.app/metadome/position/GRCh38.p14/chr17/10355133/
chr17	10355134	3915456	C	G	Uncertain_significance	criteria_provided,_single_submitter	NC_000017.11:g.10355134C>G	MYH13	Q9UKX3	251	PF00063	157	1	1	2853260	635223	0	0	https://www.metadome.app/metadome/position/GRCh38.p14/chr17/10355133/
chr17	10355134	3915456	C	G	Uncertain_significance	criteria_provided,_single_submitter	NC_000017.11:g.10355134C>G	MYH13	Q9UKX3	251	PF00063	157	1	1	2853260	635223	0	0	https://www.metadome.app/metadome/position/GRCh38.p14/chr17/10355133/
chr17	10357751	3915438	T	C	Uncertain_significance	criteria_provided,_single_submitter	NC_000017.11:g.10357751T>C	MYH13	Q9UKX3	241	PF00063	147	0	1		43100	1	0	https://www.metadome.app/metadome/position/GRCh38.p14/chr17/10357750/
chr17	10357751	3915438	T	C	Uncertain_significance	criteria_provided,_single_submitter	NC_000017.11:g.10357751T>C	MYH13	Q9UKX3	241	PF00063	147	0	1		43100	1	0	https://www.metadome.app/metadome/position/GRCh38.p14/chr17/10357750/
chr17	10357751	3915438	T	C	Uncertain_significance	criteria_provided,_single_submitter	NC_000017.11:g.10357751T>C	MYH13	Q9UKX3	241	PF00063	147	0	1		43100	1	0	https://www.metadome.app/metadome/position/GRCh38.p14/chr17/10357750/
chr17	10357793	2595495	G	A	Uncertain_significance	criteria_provided,_single_submitter	NC_000017.11:g.10357793G>A	MYH13	Q9UKX3	227	PF00063	133	0	1		2683857	0	0	https://www.metadome.app/metadome/position/GRCh38.p14/chr17/10357792/
chr17	10357793	2595495	G	A	Uncertain_significance	criteria_provided,_single_submitter	NC_000017.11:g.10357793G>A	MYH13	Q9UKX3	227	PF00063	133	0	1		2683857	0	0	https://www.metadome.app/metadome/position/GRCh38.p14/chr17/10357792/
chr17	10357793	2595495	G	A	Uncertain_significance	criteria_provided,_single_submitter	NC_000017.11:g.10357793G>A	MYH13	Q9UKX3	227	PF00063	133	0	1		2683857	0	0	https://www.metadome.app/metadome/position/GRCh38.p14/chr17/10357792/
chr17	10360003	3297401	A	G	Uncertain_significance	criteria_provided,_single_submitter	NC_000017.11:g.10360003A>G	MYH13	Q9UKX3	201	PF00063	114	0	1		872517	0	0	https://www.metadome.app/metadome/position/GRCh38.p14/chr17/10360002/
chr17	10360003	3297401	A	G	Uncertain_significance	criteria_provided,_single_submitter	NC_000017.11:g.10360003A>G	MYH13	Q9UKX3	201	PF00063	114	0	1		872517	0	0	https://www.metadome.app/metadome/position/GRCh38.p14/chr17/10360002/
chr17	10360003	3297401	A	G	Uncertain_significance	criteria_provided,_single_submitter	NC_000017.11:g.10360003A>G	MYH13	Q9UKX3	201	PF00063	114	0	1		872517	0	0	https://www.metadome.app/metadome/position/GRCh38.p14/chr17/10360002/
chr17	10360064	3876332	A	G	Uncertain_significance	criteria_provided,_single_submitter	NC_000017.11:g.10360064A>G	MYH13	Q9UKX3	181	PF00063	94	0	1		3393109	0	0	https://www.metadome.app/metadome/position/GRCh38.p14/chr17/10360062/
chr17	10360064	3876332	A	G	Uncertain_significance	criteria_provided,_single_submitter	NC_000017.11:g.10360064A>G	MYH13	Q9UKX3	181	PF00063	94	0	1		3393109	0	0	https://www.metadome.app/metadome/position/GRCh38.p14/chr17/10360062/
chr17	10360064	3876332	A	G	Uncertain_significance	criteria_provided,_single_submitter	NC_000017.11:g.10360064A>G	MYH13	Q9UKX3	181	PF00063	94	0	1		3393109	0	0	https://www.metadome.app/metadome/position/GRCh38.p14/chr17/10360062/
chr17	10362177	4114650	T	C	Uncertain_significance	criteria_provided,_single_submitter	NC_000017.11:g.10362177T>C	MYH13	Q9UKX3	149	PF00063	62	0	2		3338333,181304	0	0	https://www.metadome.app/metadome/position/GRCh38.p14/chr17/10362176/
chr17	10362177	4114650	T	C	Uncertain_significance	criteria_provided,_single_submitter	NC_000017.11:g.10362177T>C	MYH13	Q9UKX3	149	PF00063	62	0	2		3338333,181304	0	0	https://www.metadome.app/metadome/position/GRCh38.p14/chr17/10362176/
chr17	10362177	4114650	T	C	Uncertain_significance	criteria_provided,_single_submitter	NC_000017.11:g.10362177T>C	MYH13	Q9UKX3	149	PF00063	62	0	2		3338333,181304	0	0	https://www.metadome.app/metadome/position/GRCh38.p14/chr17/10362176/
chr17	10362247	2324696	C	T	Uncertain_significance	criteria_provided,_single_submitter	NC_000017.11:g.10362247C>T	MYH13	Q9UKX3	126	PF00063	39	0	1		228281	0	0	https://www.metadome.app/metadome/position/GRCh38.p14/chr17/10362245/
chr17	10362247	2324696	C	T	Uncertain_significance	criteria_provided,_single_submitter	NC_000017.11:g.10362247C>T	MYH13	Q9UKX3	126	PF00063	39	0	1		228281	0	0	https://www.metadome.app/metadome/position/GRCh38.p14/chr17/10362245/
chr17	10362247	2324696	C	T	Uncertain_significance	criteria_provided,_single_submitter	NC_000017.11:g.10362247C>T	MYH13	Q9UKX3	126	PF00063	39	0	1		228281	0	0	https://www.metadome.app/metadome/position/GRCh38.p14/chr17/10362245/
chr17	10362273	2476752	G	T	Uncertain_significance	criteria_provided,_single_submitter	NC_000017.11:g.10362273G>T	MYH13	Q9UKX3	117	PF00063	30	0	2		3601466,3601324	1	0	https://www.metadome.app/metadome/position/GRCh38.p14/chr17/10362272/
chr17	10362273	2476752	G	T	Uncertain_significance	criteria_provided,_single_submitter	NC_000017.11:g.10362273G>T	MYH13	Q9UKX3	117	PF00063	30	0	2		3601466,3601324	1	0	https://www.metadome.app/metadome/position/GRCh38.p14/chr17/10362272/
chr17	10362273	2476752	G	T	Uncertain_significance	criteria_provided,_single_submitter	NC_000017.11:g.10362273G>T	MYH13	Q9UKX3	117	PF00063	30	0	2		3601466,3601324	1	0	https://www.metadome.app/metadome/position/GRCh38.p14/chr17/10362272/
chr17	10362382	3915446	C	T	Uncertain_significance	criteria_provided,_single_submitter	NC_000017.11:g.10362382C>T	MYH13	Q9UKX3	109	PF00063	22	1	1	1686942	1321646	0	0	https://www.metadome.app/metadome/position/GRCh38.p14/chr17/10362381/
chr17	10362382	3915446	C	T	Uncertain_significance	criteria_provided,_single_submitter	NC_000017.11:g.10362382C>T	MYH13	Q9UKX3	109	PF00063	22	1	1	1686942	1321646	0	0	https://www.metadome.app/metadome/position/GRCh38.p14/chr17/10362381/
chr17	10362382	3915446	C	T	Uncertain_significance	criteria_provided,_single_submitter	NC_000017.11:g.10362382C>T	MYH13	Q9UKX3	109	PF00063	22	1	1	1686942	1321646	0	0	https://www.metadome.app/metadome/position/GRCh38.p14/chr17/10362381/
chr17	10390569	3158995	C	T	Uncertain_significance	criteria_provided,_single_submitter	NC_000017.11:g.10390569C>T	MYH8	P13535	1900	PF01576	1054	0	1		3376760	0	0	https://www.metadome.app/metadome/position/GRCh38.p14/chr17/10390568/
chr17	10392944	546789	G	A	Uncertain_significance	criteria_provided,_single_submitter	NC_000017.11:g.10392944G>A	MYH8	P13535	1784	PF01576	938	0	1		1060994	0	0	https://www.metadome.app/metadome/position/GRCh38.p14/chr17/10392942/
chr17	10392971	872643	C	T	Uncertain_significance	criteria_provided,_single_submitter	NC_000017.11:g.10392971C>T	MYH8	P13535	1775	PF01576	929	0	1		638681	1	0	https://www.metadome.app/metadome/position/GRCh38.p14/chr17/10392969/
chr17	10393201	4114967	G	A	Uncertain_significance	criteria_provided,_single_submitter	NC_000017.11:g.10393201G>A	MYH8	P13535	1726	PF01576	880	0	1		3233262	1	0	https://www.metadome.app/metadome/position/GRCh38.p14/chr17/10393199/
chr17	10394364	3915705	A	C	Uncertain_significance	criteria_provided,_single_submitter	NC_000017.11:g.10394364A>C	MYH8	P13535	1684	PF01576	838	0	1		3336837	1	0	https://www.metadome.app/metadome/position/GRCh38.p14/chr17/10394363/
chr17	10395294	3915692	G	T	Uncertain_significance	criteria_provided,_single_submitter	NC_000017.11:g.10395294G>T	MYH8	P13535	1601	PF01576	755	0	2		3773698,1483269	0	0	https://www.metadome.app/metadome/position/GRCh38.p14/chr17/10395292/
chr17	10395407	321630	C	T	Uncertain_significance	criteria_provided,_single_submitter	NC_000017.11:g.10395407C>T	MYH8	P13535	1563	PF01576	717	0	1		1333012	0	0	https://www.metadome.app/metadome/position/GRCh38.p14/chr17/10395406/
chr17	10396897	2216035	C	T	Uncertain_significance	criteria_provided,_single_submitter	NC_000017.11:g.10396897C>T	MYH8	P13535	1423	PF01576	577	0	1		43003	0	0	https://www.metadome.app/metadome/position/GRCh38.p14/chr17/10396896/
chr17	10396916	321632	G	C	Uncertain_significance	criteria_provided,_single_submitter	NC_000017.11:g.10396916G>C	MYH8	P13535	1417	PF01576	571	0	1		1065365	1	0	https://www.metadome.app/metadome/position/GRCh38.p14/chr17/10396914/
chr17	10398483	3158920	G	A	Uncertain_significance	criteria_provided,_single_submitter	NC_000017.11:g.10398483G>A	MYH8	P13535	1380	PF01576	535	1	0	42992		0	0	https://www.metadome.app/metadome/position/GRCh38.p14/chr17/10398482/
chr17	10398565	3915696	C	G	Uncertain_significance	criteria_provided,_single_submitter	NC_000017.11:g.10398565C>G	MYH8	P13535	1353	PF01576	508	1	0	1407730		0	0	https://www.metadome.app/metadome/position/GRCh38.p14/chr17/10398563/
chr17	10398620	3876522	G	C	Uncertain_significance	criteria_provided,_single_submitter	NC_000017.11:g.10398620G>C	MYH8	P13535	1334	PF01576	489	0	1		372604	0	0	https://www.metadome.app/metadome/position/GRCh38.p14/chr17/10398620/
chr17	10400492	3158873	G	C	Uncertain_significance	criteria_provided,_single_submitter	NC_000017.11:g.10400492G>C	MYH8	P13535	1211	PF01576	366	0	1		3609691	0	0	https://www.metadome.app/metadome/position/GRCh38.p14/chr17/10400492/
chr17	10400616	4114965	C	T	Uncertain_significance	criteria_provided,_single_submitter	NC_000017.11:g.10400616C>T	MYH8	P13535	1170	PF01576	325	2	0	38965,14074		0	0	https://www.metadome.app/metadome/position/GRCh38.p14/chr17/10400615/
chr17	10401683	321642	C	T	Uncertain_significance	criteria_provided,_multiple_submitters,_no_conflicts	NC_000017.11:g.10401683C>T	MYH8	P13535	931	PF01576	86	0	2		181379,3901169	0	0	https://www.metadome.app/metadome/position/GRCh38.p14/chr17/10401681/
chr17	10401695	808228	C	G	Uncertain_significance	criteria_provided,_single_submitter	NC_000017.11:g.10401695C>G	MYH8	P13535	927	PF01576	82	0	1		560716	0	0	https://www.metadome.app/metadome/position/GRCh38.p14/chr17/10401693/
chr17	10404400	4071941	C	G	Uncertain_significance	criteria_provided,_single_submitter	NC_000017.11:g.10404400C>G	MYH8	P13535	873	PF01576	28	1	3	14120	235031,1466720,161326	0	0	https://www.metadome.app/metadome/position/GRCh38.p14/chr17/10404399/
chr17	10406335	451725	G	A	Uncertain_significance	criteria_provided,_single_submitter	NC_000017.11:g.10406335G>A	MYH8	P13535	745	PF00063	655	0	1		3601288	0	0	https://www.metadome.app/metadome/position/GRCh38.p14/chr17/10406334/
chr17	10406339	1309298	C	T	Uncertain_significance	criteria_provided,_single_submitter	NC_000017.11:g.10406339C>T	MYH8	P13535	744	PF00063	654	2	0	177665,14098		0	0	https://www.metadome.app/metadome/position/GRCh38.p14/chr17/10406337/
chr17	10406745	3915685	G	A	Uncertain_significance	criteria_provided,_single_submitter	NC_000017.11:g.10406745G>A	MYH8	P13535	706	PF00063	614	4	1	813194,14078,2000225,2198	627035	0	0	https://www.metadome.app/metadome/position/GRCh38.p14/chr17/10406743/
chr17	10406921	3158803	C	T	Uncertain_significance	criteria_provided,_single_submitter	NC_000017.11:g.10406921C>T	MYH8	P13535	675	PF00063	583	0	1		2662469	0	0	https://www.metadome.app/metadome/position/GRCh38.p14/chr17/10406920/
chr17	10406925	2634458	G	A	Uncertain_significance	criteria_provided,_single_submitter	NC_000017.11:g.10406925G>A	MYH8	P13535	674	PF00063	582	2	2	14138,14139	3764196,1406156	0	1	https://www.metadome.app/metadome/position/GRCh38.p14/chr17/10406923/
chr17	10406948	3297549	C	T	Uncertain_significance	criteria_provided,_single_submitter	NC_000017.11:g.10406948C>T	MYH8	P13535	666	PF00063	574	1	1	42875	930519	0	0	https://www.metadome.app/metadome/position/GRCh38.p14/chr17/10406947/
chr17	10406949	3366247	T	A	Uncertain_significance	criteria_provided,_single_submitter	NC_000017.11:g.10406949T>A	MYH8	P13535	666	PF00063	574	1	1	42875	930519	0	0	https://www.metadome.app/metadome/position/GRCh38.p14/chr17/10406947/
chr17	10406957	3158791	G	A	Uncertain_significance	criteria_provided,_single_submitter	NC_000017.11:g.10406957G>A	MYH8	P13535	663	PF00063	571	0	1		636826	0	0	https://www.metadome.app/metadome/position/GRCh38.p14/chr17/10406956/
chr17	10409333	3876526	A	G	Uncertain_significance	criteria_provided,_single_submitter	NC_000017.11:g.10409333A>G	MYH8	P13535	615	PF00063	519	0	1		1013383	0	0	https://www.metadome.app/metadome/position/GRCh38.p14/chr17/10409331/
chr17	10409335	3876520	T	C	Uncertain_significance	criteria_provided,_single_submitter	NC_000017.11:g.10409335T>C	MYH8	P13535	614	PF00063	518	1	1	3775810	3255323	0	0	https://www.metadome.app/metadome/position/GRCh38.p14/chr17/10409334/
chr17	10409350	3915697	A	T	Uncertain_significance	criteria_provided,_single_submitter	NC_000017.11:g.10409350A>T	MYH8	P13535	609	PF00063	513	1	0	14091		0	0	https://www.metadome.app/metadome/position/GRCh38.p14/chr17/10409349/
chr17	10409373	887625	C	A	Uncertain_significance	criteria_provided,_single_submitter	NC_000017.11:g.10409373C>A	MYH8	P13535	601	PF00063	505	0	1		988196	1	0	https://www.metadome.app/metadome/position/GRCh38.p14/chr17/10409373/
chr17	10409417	3369575	C	T	Uncertain_significance	criteria_provided,_single_submitter	NC_000017.11:g.10409417C>T	MYH8	P13535	587	PF00063	491	1	4	14090	2873445,143064,659235,520452	0	0	https://www.metadome.app/metadome/position/GRCh38.p14/chr17/10409415/
chr17	10410784	2635738	A	G	Uncertain_significance	criteria_provided,_single_submitter	NC_000017.11:g.10410784A>G	MYH8	P13535	527	PF00063	433	0	1		1027658	0	0	https://www.metadome.app/metadome/position/GRCh38.p14/chr17/10410783/
chr17	10410793	3158771	A	T	Uncertain_significance	criteria_provided,_single_submitter	NC_000017.11:g.10410793A>T	MYH8	P13535	524	PF00063	430	1	0	1686955		0	0	https://www.metadome.app/metadome/position/GRCh38.p14/chr17/10410792/
chr17	10410793	4114956	A	G	Uncertain_significance	criteria_provided,_single_submitter	NC_000017.11:g.10410793A>G	MYH8	P13535	524	PF00063	430	1	0	1686955		0	0	https://www.metadome.app/metadome/position/GRCh38.p14/chr17/10410792/
chr17	10412452	2242930	C	T	Uncertain_significance	criteria_provided,_single_submitter	NC_000017.11:g.10412452C>T	MYH8	P13535	445	PF00063	350	0	1		619262	0	0	https://www.metadome.app/metadome/position/GRCh38.p14/chr17/10412451/
chr17	10412453	2369659	G	A	Uncertain_significance	criteria_provided,_single_submitter	NC_000017.11:g.10412453G>A	MYH8	P13535	445	PF00063	350	0	1		619262	0	0	https://www.metadome.app/metadome/position/GRCh38.p14/chr17/10412451/
chr17	10412486	3400995	C	T	Uncertain_significance	criteria_provided,_single_submitter	NC_000017.11:g.10412486C>T	MYH8	P13535	434	PF00063	339	1	0	1686951		1	0	https://www.metadome.app/metadome/position/GRCh38.p14/chr17/10412484/
chr17	10412510	2483454	C	A	Uncertain_significance	criteria_provided,_single_submitter	NC_000017.11:g.10412510C>A	MYH8	P13535	426	PF00063	331	0	2		132928,3337353	0	0	https://www.metadome.app/metadome/position/GRCh38.p14/chr17/10412508/
chr17	10413987	3915707	T	A	Uncertain_significance	criteria_provided,_single_submitter	NC_000017.11:g.10413987T>A	MYH8	P13535	354	PF00063	259	0	2		2442446,449068	1	0	https://www.metadome.app/metadome/position/GRCh38.p14/chr17/10413987/
chr17	10413992	3158725	A	G	Uncertain_significance	criteria_provided,_single_submitter	NC_000017.11:g.10413992A>G	MYH8	P13535	353	PF00063	258	0	1		1675067	0	0	https://www.metadome.app/metadome/position/GRCh38.p14/chr17/10413990/
chr17	10414223	634583	A	G	Uncertain_significance	criteria_provided,_multiple_submitters,_no_conflicts	NC_000017.11:g.10414223A>G	MYH8	P13535	326	PF00063	231	1	0	3383947		0	0	https://www.metadome.app/metadome/position/GRCh38.p14/chr17/10414222/
chr17	10414241	885413	T	A	Uncertain_significance	criteria_provided,_multiple_submitters,_no_conflicts	NC_000017.11:g.10414241T>A	MYH8	P13535	320	PF00063	225	0	1		2736091	1	0	https://www.metadome.app/metadome/position/GRCh38.p14/chr17/10414240/
chr17	10414254	3876525	C	T	Uncertain_significance	criteria_provided,_single_submitter	NC_000017.11:g.10414254C>T	MYH8	P13535	316	PF00063	220	0	1		3370463	1	0	https://www.metadome.app/metadome/position/GRCh38.p14/chr17/10414252/
chr17	10415124	983064	A	G	Uncertain_significance	criteria_provided,_single_submitter	NC_000017.11:g.10415124A>G	MYH8	P13535	266	PF00063	171	1	0	43106		0	0	https://www.metadome.app/metadome/position/GRCh38.p14/chr17/10415123/
chr17	10415297	2540061	G	A	Uncertain_significance	criteria_provided,_single_submitter	NC_000017.11:g.10415297G>A	MYH8	P13535	246	PF00063	151	1	0	3338334		0	0	https://www.metadome.app/metadome/position/GRCh38.p14/chr17/10415295/
chr17	10415515	321654	G	A	Uncertain_significance	criteria_provided,_single_submitter	NC_000017.11:g.10415515G>A	MYH8	P13535	202	PF00063	113	0	2		3297521,1806336	0	0	https://www.metadome.app/metadome/position/GRCh38.p14/chr17/10415514/
chr17	10418769	3158892	G	T	Uncertain_significance	criteria_provided,_single_submitter	NC_000017.11:g.10418769G>T	MYH8	P13535	129	PF00063	40	0	1		3066225	1	0	https://www.metadome.app/metadome/position/GRCh38.p14/chr17/10418769/
chr17	10418937	887681	G	C	Uncertain_significance	criteria_provided,_single_submitter	NC_000017.11:g.10418937G>C	MYH8	P13535	102	PF00063	13	0	1		1684327	0	0	https://www.metadome.app/metadome/position/GRCh38.p14/chr17/10418935/
chr17	10418964	887682	T	C	Uncertain_significance	criteria_provided,_multiple_submitters,_no_conflicts	NC_000017.11:g.10418964T>C	MYH8	P13535	93	PF00063	4	0	1		452380	0	0	https://www.metadome.app/metadome/position/GRCh38.p14/chr17/10418962/
chr17	10443494	2309992	G	A	Uncertain_significance	criteria_provided,_single_submitter	NC_000017.11:g.10443494G>A	MYH4	Q9Y623	1901	PF01576	1054	0	1		3376760	0	0	https://www.metadome.app/metadome/position/GRCh38.p14/chr17/10443492/
chr17	10444626	2306798	T	G	Uncertain_significance	criteria_provided,_single_submitter	NC_000017.11:g.10444626T>G	MYH4	Q9Y623	1882	PF01576	1035	0	1		2572621	0	0	https://www.metadome.app/metadome/position/GRCh38.p14/chr17/10444625/
chr17	10445089	4114796	G	A	Uncertain_significance	criteria_provided,_single_submitter	NC_000017.11:g.10445089G>A	MYH4	Q9Y623	1785	PF01576	938	0	1		1060994	0	0	https://www.metadome.app/metadome/position/GRCh38.p14/chr17/10445087/
chr17	10445241	4114819	G	A	Uncertain_significance	criteria_provided,_single_submitter	NC_000017.11:g.10445241G>A	MYH4	Q9Y623	1764	PF01576	917	0	1		1526128	1	0	https://www.metadome.app/metadome/position/GRCh38.p14/chr17/10445240/
chr17	10447023	3158029	A	G	Uncertain_significance	criteria_provided,_single_submitter	NC_000017.11:g.10447023A>G	MYH4	Q9Y623	1720	PF01576	873	1	0	402285		0	0	https://www.metadome.app/metadome/position/GRCh38.p14/chr17/10447022/
chr17	10447036	3158026	G	A	Uncertain_significance	criteria_provided,_single_submitter	NC_000017.11:g.10447036G>A	MYH4	Q9Y623	1716	PF01576	869	1	1	36642	14118	0	0	https://www.metadome.app/metadome/position/GRCh38.p14/chr17/10447034/
chr17	10447129	3158020	T	G	Uncertain_significance	criteria_provided,_single_submitter	NC_000017.11:g.10447129T>G	MYH4	Q9Y623	1685	PF01576	838	0	1		3336837	1	0	https://www.metadome.app/metadome/position/GRCh38.p14/chr17/10447127/
chr17	10447980	2331826	C	T	Uncertain_significance	criteria_provided,_single_submitter	NC_000017.11:g.10447980C>T	MYH4	Q9Y623	1601	PF01576	754	1	0	1075461		0	0	https://www.metadome.app/metadome/position/GRCh38.p14/chr17/10447980/
chr17	10448050	2520504	C	T	Uncertain_significance	criteria_provided,_single_submitter	NC_000017.11:g.10448050C>T	MYH4	Q9Y623	1578	PF01576	731	0	1		1703780	1	0	https://www.metadome.app/metadome/position/GRCh38.p14/chr17/10448049/
chr17	10448093	3297453	G	A	Uncertain_significance	criteria_provided,_single_submitter	NC_000017.11:g.10448093G>A	MYH4	Q9Y623	1564	PF01576	717	0	1		1333012	0	0	https://www.metadome.app/metadome/position/GRCh38.p14/chr17/10448091/
chr17	10448107	3915566	T	C	Uncertain_significance	criteria_provided,_single_submitter	NC_000017.11:g.10448107T>C	MYH4	Q9Y623	1559	PF01576	712	1	0	181261		0	0	https://www.metadome.app/metadome/position/GRCh38.p14/chr17/10448106/
chr17	10448443	3915548	G	A	Uncertain_significance	criteria_provided,_single_submitter	NC_000017.11:g.10448443G>A	MYH4	Q9Y623	1537	PF01576	690	1	0	2780272		0	0	https://www.metadome.app/metadome/position/GRCh38.p14/chr17/10448441/
chr17	10448638	2357501	C	T	Uncertain_significance	criteria_provided,_single_submitter	NC_000017.11:g.10448638C>T	MYH4	Q9Y623	1504	PF01576	657	1	0	14115		1	0	https://www.metadome.app/metadome/position/GRCh38.p14/chr17/10448637/
chr17	10448638	3915562	C	A	Uncertain_significance	criteria_provided,_single_submitter	NC_000017.11:g.10448638C>A	MYH4	Q9Y623	1504	PF01576	657	1	0	14115		1	0	https://www.metadome.app/metadome/position/GRCh38.p14/chr17/10448637/
chr17	10448916	4114778	C	T	Uncertain_significance	criteria_provided,_single_submitter	NC_000017.11:g.10448916C>T	MYH4	Q9Y623	1438	PF01576	591	0	2		835759,1008293	0	0	https://www.metadome.app/metadome/position/GRCh38.p14/chr17/10448915/
chr17	10448958	4114799	C	T	Uncertain_significance	criteria_provided,_single_submitter	NC_000017.11:g.10448958C>T	MYH4	Q9Y623	1424	PF01576	577	0	1		43003	0	0	https://www.metadome.app/metadome/position/GRCh38.p14/chr17/10448957/
chr17	10449039	3915554	A	G	Uncertain_significance	criteria_provided,_single_submitter	NC_000017.11:g.10449039A>G	MYH4	Q9Y623	1397	PF01576	550	0	1		2574110	1	0	https://www.metadome.app/metadome/position/GRCh38.p14/chr17/10449038/
chr17	10450492	3400789	G	A	Uncertain_significance	criteria_provided,_single_submitter	NC_000017.11:g.10450492G>A	MYH4	Q9Y623	1381	PF01576	535	1	0	42992		0	0	https://www.metadome.app/metadome/position/GRCh38.p14/chr17/10450491/
chr17	10450574	3876413	C	T	Uncertain_significance	criteria_provided,_single_submitter	NC_000017.11:g.10450574C>T	MYH4	Q9Y623	1354	PF01576	508	1	0	1407730		0	0	https://www.metadome.app/metadome/position/GRCh38.p14/chr17/10450572/
chr17	10452167	2264360	C	G	Uncertain_significance	criteria_provided,_single_submitter	NC_000017.11:g.10452167C>G	MYH4	Q9Y623	1171	PF01576	325	2	0	38965,14074		0	0	https://www.metadome.app/metadome/position/GRCh38.p14/chr17/10452166/
chr17	10452197	3876420	G	A	Uncertain_significance	criteria_provided,_single_submitter	NC_000017.11:g.10452197G>A	MYH4	Q9Y623	1161	PF01576	315	1	0	14077		0	0	https://www.metadome.app/metadome/position/GRCh38.p14/chr17/10452196/
chr17	10453770	3915558	A	C	Uncertain_significance	criteria_provided,_single_submitter	NC_000017.11:g.10453770A>C	MYH4	Q9Y623	936	PF01576	90	0	1		1691244	0	0	https://www.metadome.app/metadome/position/GRCh38.p14/chr17/10453769/
chr17	10453833	3915560	G	A	Uncertain_significance	criteria_provided,_single_submitter	NC_000017.11:g.10453833G>A	MYH4	Q9Y623	915	PF01576	69	1	0	30739		1	0	https://www.metadome.app/metadome/position/GRCh38.p14/chr17/10453832/
chr17	10453872	2338957	A	G	Uncertain_significance	criteria_provided,_single_submitter	NC_000017.11:g.10453872A>G	MYH4	Q9Y623	902	PF01576	56	0	1		3253622	0	0	https://www.metadome.app/metadome/position/GRCh38.p14/chr17/10453871/
chr17	10453878	2216178	T	C	Uncertain_significance	criteria_provided,_single_submitter	NC_000017.11:g.10453878T>C	MYH4	Q9Y623	900	PF01576	54	0	1		132908	0	0	https://www.metadome.app/metadome/position/GRCh38.p14/chr17/10453877/
chr17	10454631	3297450	G	T	Uncertain_significance	criteria_provided,_single_submitter	NC_000017.11:g.10454631G>T	MYH4	Q9Y623	872	PF01576	26	0	2		177847,2803488	1	0	https://www.metadome.app/metadome/position/GRCh38.p14/chr17/10454630/
chr17	10455212	3157856	A	G	Uncertain_significance	criteria_provided,_single_submitter	NC_000017.11:g.10455212A>G	MYH4	Q9Y623	753	PF00063	662	0	2		4082561,177783	1	0	https://www.metadome.app/metadome/position/GRCh38.p14/chr17/10455211/
chr17	10455251	4114793	A	G	Uncertain_significance	criteria_provided,_single_submitter	NC_000017.11:g.10455251A>G	MYH4	Q9Y623	740	PF00063	649	1	0	164342		0	0	https://www.metadome.app/metadome/position/GRCh38.p14/chr17/10455250/
chr17	10455258	3297462	G	T	Uncertain_significance	criteria_provided,_single_submitter	NC_000017.11:g.10455258G>T	MYH4	Q9Y623	738	PF00063	647	0	2		217464,650131	1	0	https://www.metadome.app/metadome/position/GRCh38.p14/chr17/10455256/
chr17	10455266	3400815	G	C	Uncertain_significance	criteria_provided,_single_submitter	NC_000017.11:g.10455266G>C	MYH4	Q9Y623	735	PF00063	642	0	3		1001239,931512,377060	1	0	https://www.metadome.app/metadome/position/GRCh38.p14/chr17/10455265/
chr17	10455629	2472795	G	T	Uncertain_significance	criteria_provided,_single_submitter	NC_000017.11:g.10455629G>T	MYH4	Q9Y623	720	PF00063	627	2	0	847327,14105		1	0	https://www.metadome.app/metadome/position/GRCh38.p14/chr17/10455628/
chr17	10455654	2256583	C	T	Uncertain_significance	criteria_provided,_single_submitter	NC_000017.11:g.10455654C>T	MYH4	Q9Y623	712	PF00063	619	1	1	6959	42882	0	0	https://www.metadome.app/metadome/position/GRCh38.p14/chr17/10455652/
chr17	10455668	3297454	C	T	Uncertain_significance	criteria_provided,_single_submitter	NC_000017.11:g.10455668C>T	MYH4	Q9Y623	707	PF00063	614	4	1	813194,14078,2000225,2198	627035	1	0	https://www.metadome.app/metadome/position/GRCh38.p14/chr17/10455667/
chr17	10455846	3400805	C	T	Uncertain_significance	criteria_provided,_single_submitter	NC_000017.11:g.10455846C>T	MYH4	Q9Y623	675	PF00063	582	3	2	14136,14138,14139	3764196,1406156	0	0	https://www.metadome.app/metadome/position/GRCh38.p14/chr17/10455845/
chr17	10455879	3297460	G	C	Uncertain_significance	criteria_provided,_single_submitter	NC_000017.11:g.10455879G>C	MYH4	Q9Y623	664	PF00063	571	0	1		636826	0	0	https://www.metadome.app/metadome/position/GRCh38.p14/chr17/10455878/
chr17	10457619	2378528	G	C	Uncertain_significance	criteria_provided,_single_submitter	NC_000017.11:g.10457619G>C	MYH4	Q9Y623	566	PF00063	472	0	1		3255325	0	0	https://www.metadome.app/metadome/position/GRCh38.p14/chr17/10457619/
chr17	10457692	3400812	A	G	Uncertain_significance	criteria_provided,_single_submitter	NC_000017.11:g.10457692A>G	MYH4	Q9Y623	542	PF00063	449	0	2		2849030,219836	0	0	https://www.metadome.app/metadome/position/GRCh38.p14/chr17/10457691/
chr17	10459259	3400818	T	C	Uncertain_significance	criteria_provided,_single_submitter	NC_000017.11:g.10459259T>C	MYH4	Q9Y623	527	PF00063	433	0	1		1027658	0	0	https://www.metadome.app/metadome/position/GRCh38.p14/chr17/10459257/
chr17	10459352	2295073	T	A	Uncertain_significance	criteria_provided,_single_submitter	NC_000017.11:g.10459352T>A	MYH4	Q9Y623	496	PF00063	402	0	2		217471,2811256	1	0	https://www.metadome.app/metadome/position/GRCh38.p14/chr17/10459350/
chr17	10459382	3915556	C	T	Uncertain_significance	criteria_provided,_single_submitter	NC_000017.11:g.10459382C>T	MYH4	Q9Y623	486	PF00063	392	0	1		1344752	0	0	https://www.metadome.app/metadome/position/GRCh38.p14/chr17/10459380/
chr17	10459959	4114804	A	G	Uncertain_significance	criteria_provided,_single_submitter	NC_000017.11:g.10459959A>G	MYH4	Q9Y623	470	PF00063	376	3	0	242331,181345,619263		0	0	https://www.metadome.app/metadome/position/GRCh38.p14/chr17/10459958/
chr17	10460028	4114790	T	C	Uncertain_significance	criteria_provided,_single_submitter	NC_000017.11:g.10460028T>C	MYH4	Q9Y623	447	PF00063	352	0	1		180435	0	0	https://www.metadome.app/metadome/position/GRCh38.p14/chr17/10460027/
chr17	10460035	3400809	G	A	Uncertain_significance	criteria_provided,_single_submitter	NC_000017.11:g.10460035G>A	MYH4	Q9Y623	445	PF00063	350	0	1		619262	0	0	https://www.metadome.app/metadome/position/GRCh38.p14/chr17/10460033/
chr17	10460065	4114798	A	C	Uncertain_significance	criteria_provided,_single_submitter	NC_000017.11:g.10460065A>C	MYH4	Q9Y623	435	PF00063	340	0	1		178667	0	0	https://www.metadome.app/metadome/position/GRCh38.p14/chr17/10460063/
chr17	10460092	3157799	C	T	Uncertain_significance	criteria_provided,_single_submitter	NC_000017.11:g.10460092C>T	MYH4	Q9Y623	426	PF00063	331	0	2		132928,3337353	0	0	https://www.metadome.app/metadome/position/GRCh38.p14/chr17/10460090/
chr17	10460267	4114807	G	A	Uncertain_significance	criteria_provided,_single_submitter	NC_000017.11:g.10460267G>A	MYH4	Q9Y623	401	PF00063	306	0	1		2794879	1	0	https://www.metadome.app/metadome/position/GRCh38.p14/chr17/10460266/
chr17	10460955	3157791	T	C	Uncertain_significance	criteria_provided,_single_submitter	NC_000017.11:g.10460955T>C	MYH4	Q9Y623	370	PF00063	275	0	1		132931	1	0	https://www.metadome.app/metadome/position/GRCh38.p14/chr17/10460953/
chr17	10460984	3915559	A	C	Uncertain_significance	criteria_provided,_single_submitter	NC_000017.11:g.10460984A>C	MYH4	Q9Y623	360	PF00063	265	0	1		164664	0	0	https://www.metadome.app/metadome/position/GRCh38.p14/chr17/10460983/
chr17	10462869	3915555	G	T	Uncertain_significance	criteria_provided,_single_submitter	NC_000017.11:g.10462869G>T	MYH4	Q9Y623	335	PF00063	240	0	1		634839	1	0	https://www.metadome.app/metadome/position/GRCh38.p14/chr17/10462868/
chr17	10462906	4114777	C	T	Uncertain_significance	criteria_provided,_single_submitter	NC_000017.11:g.10462906C>T	MYH4	Q9Y623	323	PF00063	228	0	1		619261	2	0	https://www.metadome.app/metadome/position/GRCh38.p14/chr17/10462904/
chr17	10463130	3400814	T	C	Uncertain_significance	criteria_provided,_single_submitter	NC_000017.11:g.10463130T>C	MYH4	Q9Y623	288	PF00063	193	0	1		506187	1	0	https://www.metadome.app/metadome/position/GRCh38.p14/chr17/10463130/
chr17	10463346	4114781	A	T	Uncertain_significance	criteria_provided,_single_submitter	NC_000017.11:g.10463346A>T	MYH4	Q9Y623	266	PF00063	171	1	0	43106		0	0	https://www.metadome.app/metadome/position/GRCh38.p14/chr17/10463345/
chr17	10463558	3876396	G	C	Uncertain_significance	criteria_provided,_single_submitter	NC_000017.11:g.10463558G>C	MYH4	Q9Y623	245	PF00063	150	1	0	43325		0	0	https://www.metadome.app/metadome/position/GRCh38.p14/chr17/10463557/
chr17	10463611	3158092	G	C	Uncertain_significance	criteria_provided,_single_submitter	NC_000017.11:g.10463611G>C	MYH4	Q9Y623	227	PF00063	132	0	1		1341987	1	0	https://www.metadome.app/metadome/position/GRCh38.p14/chr17/10463611/
chr17	10463611	4114806	G	T	Uncertain_significance	criteria_provided,_single_submitter	NC_000017.11:g.10463611G>T	MYH4	Q9Y623	227	PF00063	132	0	1		1341987	1	0	https://www.metadome.app/metadome/position/GRCh38.p14/chr17/10463611/
chr17	10465450	3158017	A	G	Uncertain_significance	criteria_provided,_single_submitter	NC_000017.11:g.10465450A>G	MYH4	Q9Y623	166	PF00063	79	0	3		1505074,524948,1026181	1	0	https://www.metadome.app/metadome/position/GRCh38.p14/chr17/10465449/
chr17	10465486	3400799	T	C	Uncertain_significance	criteria_provided,_single_submitter	NC_000017.11:g.10465486T>C	MYH4	Q9Y623	154	PF00063	67	1	2	552051	164656,1992971	0	0	https://www.metadome.app/metadome/position/GRCh38.p14/chr17/10465485/
chr17	10465516	3915553	C	T	Uncertain_significance	criteria_provided,_single_submitter	NC_000017.11:g.10465516C>T	MYH4	Q9Y623	144	PF00063	57	0	2		43006,2574111	1	0	https://www.metadome.app/metadome/position/GRCh38.p14/chr17/10465515/
chr17	10465528	2327981	A	G	Uncertain_significance	criteria_provided,_single_submitter	NC_000017.11:g.10465528A>G	MYH4	Q9Y623	140	PF00063	53	1	0	2840901		0	0	https://www.metadome.app/metadome/position/GRCh38.p14/chr17/10465527/
chr17	10466296	3915564	G	A	Uncertain_significance	criteria_provided,_single_submitter	NC_000017.11:g.10466296G>A	MYH4	Q9Y623	109	PF00063	22	1	1	1686942	1321646	0	0	https://www.metadome.app/metadome/position/GRCh38.p14/chr17/10466294/
chr17	10492523	2326570	G	T	Uncertain_significance	criteria_provided,_single_submitter	NC_000017.11:g.10492523G>T	MYH1	P12882	1905	PF01576	1058	1	0	14117		0	0	https://www.metadome.app/metadome/position/GRCh38.p14/chr17/10492521/
chr17	10492534	3155927	C	T	Uncertain_significance	criteria_provided,_single_submitter	NC_000017.11:g.10492534C>T	MYH1	P12882	1901	PF01576	1054	0	1		3376760	0	0	https://www.metadome.app/metadome/position/GRCh38.p14/chr17/10492533/
chr17	10495043	2386133	C	T	Uncertain_significance	criteria_provided,_single_submitter	NC_000017.11:g.10495043C>T	MYH1	P12882	1785	PF01576	938	0	1		1060994	0	0	https://www.metadome.app/metadome/position/GRCh38.p14/chr17/10495042/
chr17	10495043	4114525	C	G	Uncertain_significance	criteria_provided,_single_submitter	NC_000017.11:g.10495043C>G	MYH1	P12882	1785	PF01576	938	0	1		1060994	0	0	https://www.metadome.app/metadome/position/GRCh38.p14/chr17/10495042/
chr17	10495044	4114517	G	A	Uncertain_significance	criteria_provided,_single_submitter	NC_000017.11:g.10495044G>A	MYH1	P12882	1785	PF01576	938	0	1		1060994	0	0	https://www.metadome.app/metadome/position/GRCh38.p14/chr17/10495042/
chr17	10495972	4114538	C	T	Uncertain_significance	criteria_provided,_single_submitter	NC_000017.11:g.10495972C>T	MYH1	P12882	1716	PF01576	869	1	1	36642	14118	0	0	https://www.metadome.app/metadome/position/GRCh38.p14/chr17/10495971/
chr17	10496473	2210197	C	T	Uncertain_significance	criteria_provided,_single_submitter	NC_000017.11:g.10496473C>T	MYH1	P12882	1578	PF01576	731	0	1		1703780	1	0	https://www.metadome.app/metadome/position/GRCh38.p14/chr17/10496472/
chr17	10496515	3876267	C	T	Uncertain_significance	criteria_provided,_single_submitter	NC_000017.11:g.10496515C>T	MYH1	P12882	1564	PF01576	717	0	1		1333012	0	0	https://www.metadome.app/metadome/position/GRCh38.p14/chr17/10496514/
chr17	10497412	3155826	G	C	Uncertain_significance	criteria_provided,_single_submitter	NC_000017.11:g.10497412G>C	MYH1	P12882	1469	PF01576	622	0	1		638680	0	0	https://www.metadome.app/metadome/position/GRCh38.p14/chr17/10497411/
chr17	10498665	3400593	G	A	Uncertain_significance	criteria_provided,_single_submitter	NC_000017.11:g.10498665G>A	MYH1	P12882	1381	PF01576	535	1	0	42992		0	0	https://www.metadome.app/metadome/position/GRCh38.p14/chr17/10498664/
chr17	10498747	2277312	C	T	Uncertain_significance	criteria_provided,_single_submitter	NC_000017.11:g.10498747C>T	MYH1	P12882	1354	PF01576	508	1	0	1407730		0	0	https://www.metadome.app/metadome/position/GRCh38.p14/chr17/10498745/
chr17	10501240	2476512	C	T	Uncertain_significance	criteria_provided,_single_submitter	NC_000017.11:g.10501240C>T	MYH1	P12882	1203	PF01576	357	0	1		181228	0	0	https://www.metadome.app/metadome/position/GRCh38.p14/chr17/10501239/
chr17	10501345	3155791	T	C	Uncertain_significance	criteria_provided,_single_submitter	NC_000017.11:g.10501345T>C	MYH1	P12882	1168	PF01576	322	0	1		1684415	0	0	https://www.metadome.app/metadome/position/GRCh38.p14/chr17/10501344/
chr17	10501877	3915356	C	T	Uncertain_significance	criteria_provided,_single_submitter	NC_000017.11:g.10501877C>T	MYH1	P12882	1049	PF01576	203	0	2		42948,3242034	0	0	https://www.metadome.app/metadome/position/GRCh38.p14/chr17/10501876/
chr17	10503194	3771202	T	C	Uncertain_significance	criteria_provided,_single_submitter	NC_000017.11:g.10503194T>C	MYH1	P12882	916	PF01576	70	0	2		3776202,181204	0	0	https://www.metadome.app/metadome/position/GRCh38.p14/chr17/10503192/
chr17	10504895	3915350	T	C	Uncertain_significance	criteria_provided,_single_submitter	NC_000017.11:g.10504895T>C	MYH1	P12882	869	PF01576	23	0	1		181195	0	0	https://www.metadome.app/metadome/position/GRCh38.p14/chr17/10504894/
chr17	10504944	3915372	T	C	Uncertain_significance	criteria_provided,_single_submitter	NC_000017.11:g.10504944T>C	MYH1	P12882	853	PF01576	7	0	1		42914	0	0	https://www.metadome.app/metadome/position/GRCh38.p14/chr17/10504942/
chr17	10505299	2543551	C	G	Uncertain_significance	criteria_provided,_single_submitter	NC_000017.11:g.10505299C>G	MYH1	P12882	767	PF00063	676	0	1		3601362	0	0	https://www.metadome.app/metadome/position/GRCh38.p14/chr17/10505297/
chr17	10505474	3400600	G	T	Uncertain_significance	criteria_provided,_single_submitter	NC_000017.11:g.10505474G>T	MYH1	P12882	738	PF00063	647	0	2		217464,650131	1	0	https://www.metadome.app/metadome/position/GRCh38.p14/chr17/10505472/
chr17	10505825	3876268	C	A	Uncertain_significance	criteria_provided,_single_submitter	NC_000017.11:g.10505825C>A	MYH1	P12882	721	PF00063	628	2	1	2736084,1786737	2699911	0	0	https://www.metadome.app/metadome/position/GRCh38.p14/chr17/10505823/
chr17	10505860	3915368	C	A	Uncertain_significance	criteria_provided,_single_submitter	NC_000017.11:g.10505860C>A	MYH1	P12882	709	PF00063	616	1	2	968152	1067673,547898	0	0	https://www.metadome.app/metadome/position/GRCh38.p14/chr17/10505859/
chr17	10505867	3771674	G	A	Uncertain_significance	criteria_provided,_multiple_submitters,_no_conflicts	NC_000017.11:g.10505867G>A	MYH1	P12882	707	PF00063	614	4	1	813194,14078,2000225,2198	627035	1	0	https://www.metadome.app/metadome/position/GRCh38.p14/chr17/10505865/
chr17	10505881	3155742	A	G	Uncertain_significance	criteria_provided,_single_submitter	NC_000017.11:g.10505881A>G	MYH1	P12882	702	PF00063	609	0	1		2579122	0	0	https://www.metadome.app/metadome/position/GRCh38.p14/chr17/10505880/
chr17	10506095	2385873	T	C	Uncertain_significance	criteria_provided,_single_submitter	NC_000017.11:g.10506095T>C	MYH1	P12882	658	PF00063	565	0	1		438172	0	0	https://www.metadome.app/metadome/position/GRCh38.p14/chr17/10506094/
chr17	10507897	3876250	C	G	Uncertain_significance	criteria_provided,_single_submitter	NC_000017.11:g.10507897C>G	MYH1	P12882	653	PF00063	560	0	1		984950	0	0	https://www.metadome.app/metadome/position/GRCh38.p14/chr17/10507895/
chr17	10507906	3400584	T	C	Uncertain_significance	criteria_provided,_single_submitter	NC_000017.11:g.10507906T>C	MYH1	P12882	650	PF00063	557	0	1		3601356	0	0	https://www.metadome.app/metadome/position/GRCh38.p14/chr17/10507904/
chr17	10507938	3155735	T	A	Uncertain_significance	criteria_provided,_single_submitter	NC_000017.11:g.10507938T>A	MYH1	P12882	639	PF00063	546	1	0	11856		0	0	https://www.metadome.app/metadome/position/GRCh38.p14/chr17/10507937/
chr17	10508417	2487900	A	G	Uncertain_significance	criteria_provided,_single_submitter	NC_000017.11:g.10508417A>G	MYH1	P12882	615	PF00063	519	0	1		1013383	0	0	https://www.metadome.app/metadome/position/GRCh38.p14/chr17/10508415/
chr17	10508501	3155726	C	T	Uncertain_significance	criteria_provided,_single_submitter	NC_000017.11:g.10508501C>T	MYH1	P12882	587	PF00063	491	1	4	14090	2873445,143064,659235,520452	0	0	https://www.metadome.app/metadome/position/GRCh38.p14/chr17/10508499/
chr17	10508623	3400588	G	T	Uncertain_significance	criteria_provided,_single_submitter	NC_000017.11:g.10508623G>T	MYH1	P12882	546	PF00063	453	0	1		3601456	0	0	https://www.metadome.app/metadome/position/GRCh38.p14/chr17/10508622/
chr17	10508624	3400587	C	T	Uncertain_significance	criteria_provided,_single_submitter	NC_000017.11:g.10508624C>T	MYH1	P12882	546	PF00063	453	0	1		3601456	0	0	https://www.metadome.app/metadome/position/GRCh38.p14/chr17/10508622/
chr17	10508630	2513956	G	T	Uncertain_significance	criteria_provided,_single_submitter	NC_000017.11:g.10508630G>T	MYH1	P12882	544	PF00063	451	0	1		1330222	0	0	https://www.metadome.app/metadome/position/GRCh38.p14/chr17/10508628/
chr17	10508634	3876257	C	T	Uncertain_significance	criteria_provided,_single_submitter	NC_000017.11:g.10508634C>T	MYH1	P12882	542	PF00063	449	0	2		2849030,219836	0	0	https://www.metadome.app/metadome/position/GRCh38.p14/chr17/10508634/
chr17	10508640	3876249	C	G	Uncertain_significance	criteria_provided,_single_submitter	NC_000017.11:g.10508640C>G	MYH1	P12882	540	PF00063	447	0	2		3601453,1675533	1	0	https://www.metadome.app/metadome/position/GRCh38.p14/chr17/10508640/
chr17	10508667	3400595	C	A	Uncertain_significance	criteria_provided,_single_submitter	NC_000017.11:g.10508667C>A	MYH1	P12882	531	PF00063	438	0	1		2576996	1	0	https://www.metadome.app/metadome/position/GRCh38.p14/chr17/10508667/
chr17	10509493	4114546	T	C	Uncertain_significance	criteria_provided,_single_submitter	NC_000017.11:g.10509493T>C	MYH1	P12882	527	PF00063	433	0	1		1027658	0	0	https://www.metadome.app/metadome/position/GRCh38.p14/chr17/10509491/
chr17	10511929	3297327	C	T	Uncertain_significance	criteria_provided,_single_submitter	NC_000017.11:g.10511929C>T	MYH1	P12882	442	PF00063	347	0	2		181406,181341	0	0	https://www.metadome.app/metadome/position/GRCh38.p14/chr17/10511929/
chr17	10511955	2519207	C	T	Uncertain_significance	criteria_provided,_single_submitter	NC_000017.11:g.10511955C>T	MYH1	P12882	434	PF00063	339	1	0	1686951		1	0	https://www.metadome.app/metadome/position/GRCh38.p14/chr17/10511953/
chr17	10511960	3064136	T	G	Uncertain_significance	criteria_provided,_single_submitter	NC_000017.11:g.10511960T>G	MYH1	P12882	432	PF00063	337	0	2		3776262,3601343	0	0	https://www.metadome.app/metadome/position/GRCh38.p14/chr17/10511959/
chr17	10511978	3297329	G	T	Uncertain_significance	criteria_provided,_single_submitter	NC_000017.11:g.10511978G>T	MYH1	P12882	426	PF00063	331	0	2		132928,3337353	0	0	https://www.metadome.app/metadome/position/GRCh38.p14/chr17/10511977/
chr17	10512476	2529390	A	G	Uncertain_significance	criteria_provided,_single_submitter	NC_000017.11:g.10512476A>G	MYH1	P12882	360	PF00063	265	0	1		164664	0	0	https://www.metadome.app/metadome/position/GRCh38.p14/chr17/10512475/
chr17	10512740	2470285	T	C	Uncertain_significance	criteria_provided,_single_submitter	NC_000017.11:g.10512740T>C	MYH1	P12882	317	PF00063	221	0	1		3062010	0	0	https://www.metadome.app/metadome/position/GRCh38.p14/chr17/10512738/
chr17	10512914	3915342	T	C	Uncertain_significance	criteria_provided,_single_submitter	NC_000017.11:g.10512914T>C	MYH1	P12882	286	PF00063	191	0	2		66081,281212	0	0	https://www.metadome.app/metadome/position/GRCh38.p14/chr17/10512913/
chr17	10513822	2378315	A	G	Uncertain_significance	criteria_provided,_single_submitter	NC_000017.11:g.10513822A>G	MYH1	P12882	247	PF00063	152	2	0	520533,181319		0	0	https://www.metadome.app/metadome/position/GRCh38.p14/chr17/10513821/
chr17	10514111	2405687	C	T	Uncertain_significance	criteria_provided,_single_submitter	NC_000017.11:g.10514111C>T	MYH1	P12882	183	PF00063	96	0	1		1180802	0	0	https://www.metadome.app/metadome/position/GRCh38.p14/chr17/10514109/
chr17	10514111	4114542	C	A	Uncertain_significance	criteria_provided,_single_submitter	NC_000017.11:g.10514111C>A	MYH1	P12882	183	PF00063	96	0	1		1180802	0	0	https://www.metadome.app/metadome/position/GRCh38.p14/chr17/10514109/
chr17	10514881	2552102	A	T	Uncertain_significance	criteria_provided,_single_submitter	NC_000017.11:g.10514881A>T	MYH1	P12882	174	PF00063	87	0	1		43249	0	0	https://www.metadome.app/metadome/position/GRCh38.p14/chr17/10514879/
chr17	10515968	3915361	T	C	Uncertain_significance	criteria_provided,_single_submitter	NC_000017.11:g.10515968T>C	MYH1	P12882	155	PF00063	68	1	0	43230		1	0	https://www.metadome.app/metadome/position/GRCh38.p14/chr17/10515966/
chr17	10516249	2375091	G	T	Uncertain_significance	criteria_provided,_single_submitter	NC_000017.11:g.10516249G>T	MYH1	P12882	100	PF00063	13	0	1		1684327	0	0	https://www.metadome.app/metadome/position/GRCh38.p14/chr17/10516247/
chr17	10521398	1519833	C	T	Uncertain_significance	criteria_provided,_single_submitter	NC_000017.11:g.10521398C>T	MYH2	Q9UKX2	1903	PF01576	1054	0	1		3376760	0	0	https://www.metadome.app/metadome/position/GRCh38.p14/chr17/10521397/
chr17	10521398	1519833	C	T	Uncertain_significance	criteria_provided,_single_submitter	NC_000017.11:g.10521398C>T	MYH2	Q9UKX2	1903	PF01576	1054	0	1		3376760	0	0	https://www.metadome.app/metadome/position/GRCh38.p14/chr17/10521397/
chr17	10521399	1519264	G	A	Uncertain_significance	criteria_provided,_multiple_submitters,_no_conflicts	NC_000017.11:g.10521399G>A	MYH2	Q9UKX2	1903	PF01576	1054	0	1		3376760	0	0	https://www.metadome.app/metadome/position/GRCh38.p14/chr17/10521397/
chr17	10521399	1519264	G	A	Uncertain_significance	criteria_provided,_multiple_submitters,_no_conflicts	NC_000017.11:g.10521399G>A	MYH2	Q9UKX2	1903	PF01576	1054	0	1		3376760	0	0	https://www.metadome.app/metadome/position/GRCh38.p14/chr17/10521397/
chr17	10521429	4114753	C	T	Uncertain_significance	criteria_provided,_single_submitter	NC_000017.11:g.10521429C>T	MYH2	Q9UKX2-2	660	PF00063	565	0	1		438172	0	0	https://www.metadome.app/metadome/position/GRCh38.p14/chr17/10521427/
chr17	10521429	4114753	C	T	Uncertain_significance	criteria_provided,_single_submitter	NC_000017.11:g.10521429C>T	MYH2	Q9UKX2-2	660	PF00063	565	0	1		438172	0	0	https://www.metadome.app/metadome/position/GRCh38.p14/chr17/10521427/
chr17	10523110	2761636	T	C	Uncertain_significance	criteria_provided,_single_submitter	NC_000017.11:g.10523110T>C	MYH2	Q9UKX2	1885	PF01576	1036	0	1		1978588	0	0	https://www.metadome.app/metadome/position/GRCh38.p14/chr17/10523108/
chr17	10523110	2761636	T	C	Uncertain_significance	criteria_provided,_single_submitter	NC_000017.11:g.10523110T>C	MYH2	Q9UKX2	1885	PF01576	1036	0	1		1978588	0	0	https://www.metadome.app/metadome/position/GRCh38.p14/chr17/10523108/
chr17	10523151	3400759	T	C	Uncertain_significance	criteria_provided,_multiple_submitters,_no_conflicts	NC_000017.11:g.10523151T>C	MYH2	Q9UKX2	1871	PF01576	1022	1	0	656887		0	0	https://www.metadome.app/metadome/position/GRCh38.p14/chr17/10523150/
chr17	10523151	3400759	T	C	Uncertain_significance	criteria_provided,_multiple_submitters,_no_conflicts	NC_000017.11:g.10523151T>C	MYH2	Q9UKX2	1871	PF01576	1022	1	0	656887		0	0	https://www.metadome.app/metadome/position/GRCh38.p14/chr17/10523150/
chr17	10523590	639702	T	G	Uncertain_significance	criteria_provided,_multiple_submitters,_no_conflicts	NC_000017.11:g.10523590T>G	MYH2	Q9UKX2	1793	PF01576	944	0	1		427207	0	0	https://www.metadome.app/metadome/position/GRCh38.p14/chr17/10523589/
chr17	10523590	639702	T	G	Uncertain_significance	criteria_provided,_multiple_submitters,_no_conflicts	NC_000017.11:g.10523590T>G	MYH2	Q9UKX2	1793	PF01576	944	0	1		427207	0	0	https://www.metadome.app/metadome/position/GRCh38.p14/chr17/10523589/
chr17	10523608	857312	C	T	Uncertain_significance	criteria_provided,_single_submitter	NC_000017.11:g.10523608C>T	MYH2	Q9UKX2	1787	PF01576	938	0	1		1060994	0	0	https://www.metadome.app/metadome/position/GRCh38.p14/chr17/10523607/
chr17	10523608	857312	C	T	Uncertain_significance	criteria_provided,_single_submitter	NC_000017.11:g.10523608C>T	MYH2	Q9UKX2	1787	PF01576	938	0	1		1060994	0	0	https://www.metadome.app/metadome/position/GRCh38.p14/chr17/10523607/
chr17	10523609	1986830	G	A	Uncertain_significance	criteria_provided,_single_submitter	NC_000017.11:g.10523609G>A	MYH2	Q9UKX2	1787	PF01576	938	0	1		1060994	0	0	https://www.metadome.app/metadome/position/GRCh38.p14/chr17/10523607/
chr17	10523609	1986830	G	A	Uncertain_significance	criteria_provided,_single_submitter	NC_000017.11:g.10523609G>A	MYH2	Q9UKX2	1787	PF01576	938	0	1		1060994	0	0	https://www.metadome.app/metadome/position/GRCh38.p14/chr17/10523607/
chr17	10523636	2572933	C	T	Uncertain_significance	criteria_provided,_single_submitter	NC_000017.11:g.10523636C>T	MYH2	Q9UKX2	1778	PF01576	929	0	1		638681	1	0	https://www.metadome.app/metadome/position/GRCh38.p14/chr17/10523634/
chr17	10523636	2572933	C	T	Uncertain_significance	criteria_provided,_single_submitter	NC_000017.11:g.10523636C>T	MYH2	Q9UKX2	1778	PF01576	929	0	1		638681	1	0	https://www.metadome.app/metadome/position/GRCh38.p14/chr17/10523634/
chr17	10523875	2759653	G	C	Uncertain_significance	criteria_provided,_single_submitter	NC_000017.11:g.10523875G>C	MYH2	Q9UKX2	1729	PF01576	880	0	1		3233262	1	0	https://www.metadome.app/metadome/position/GRCh38.p14/chr17/10523873/
chr17	10523875	2759653	G	C	Uncertain_significance	criteria_provided,_single_submitter	NC_000017.11:g.10523875G>C	MYH2	Q9UKX2	1729	PF01576	880	0	1		3233262	1	0	https://www.metadome.app/metadome/position/GRCh38.p14/chr17/10523873/
chr17	10524488	1026420	C	T	Uncertain_significance	criteria_provided,_multiple_submitters,_no_conflicts	NC_000017.11:g.10524488C>T	MYH2	Q9UKX2	1718	PF01576	869	1	1	36642	14118	0	0	https://www.metadome.app/metadome/position/GRCh38.p14/chr17/10524487/
chr17	10524488	1026420	C	T	Uncertain_significance	criteria_provided,_multiple_submitters,_no_conflicts	NC_000017.11:g.10524488C>T	MYH2	Q9UKX2	1718	PF01576	869	1	1	36642	14118	0	0	https://www.metadome.app/metadome/position/GRCh38.p14/chr17/10524487/
chr17	10524489	1345993	G	T	Uncertain_significance	criteria_provided,_single_submitter	NC_000017.11:g.10524489G>T	MYH2	Q9UKX2	1718	PF01576	869	1	1	36642	14118	0	0	https://www.metadome.app/metadome/position/GRCh38.p14/chr17/10524487/
chr17	10524489	1345993	G	T	Uncertain_significance	criteria_provided,_single_submitter	NC_000017.11:g.10524489G>T	MYH2	Q9UKX2	1718	PF01576	869	1	1	36642	14118	0	0	https://www.metadome.app/metadome/position/GRCh38.p14/chr17/10524487/
chr17	10524489	2193066	G	A	Uncertain_significance	criteria_provided,_single_submitter	NC_000017.11:g.10524489G>A	MYH2	Q9UKX2	1718	PF01576	869	1	1	36642	14118	0	0	https://www.metadome.app/metadome/position/GRCh38.p14/chr17/10524487/
chr17	10524489	2193066	G	A	Uncertain_significance	criteria_provided,_single_submitter	NC_000017.11:g.10524489G>A	MYH2	Q9UKX2	1718	PF01576	869	1	1	36642	14118	0	0	https://www.metadome.app/metadome/position/GRCh38.p14/chr17/10524487/
chr17	10524916	3157482	C	G	Uncertain_significance	criteria_provided,_single_submitter	NC_000017.11:g.10524916C>G	MYH2	Q9UKX2	1604	PF01576	755	0	2		3773698,1483269	0	0	https://www.metadome.app/metadome/position/GRCh38.p14/chr17/10524916/
chr17	10524916	3157482	C	G	Uncertain_significance	criteria_provided,_single_submitter	NC_000017.11:g.10524916C>G	MYH2	Q9UKX2	1604	PF01576	755	0	2		3773698,1483269	0	0	https://www.metadome.app/metadome/position/GRCh38.p14/chr17/10524916/
chr17	10524989	1429544	C	G	Uncertain_significance	criteria_provided,_single_submitter	NC_000017.11:g.10524989C>G	MYH2	Q9UKX2	1580	PF01576	731	0	1		1703780	1	0	https://www.metadome.app/metadome/position/GRCh38.p14/chr17/10524988/
chr17	10524989	1429544	C	G	Uncertain_significance	criteria_provided,_single_submitter	NC_000017.11:g.10524989C>G	MYH2	Q9UKX2	1580	PF01576	731	0	1		1703780	1	0	https://www.metadome.app/metadome/position/GRCh38.p14/chr17/10524988/
chr17	10525031	321665	C	T	Uncertain_significance	criteria_provided,_multiple_submitters,_no_conflicts	NC_000017.11:g.10525031C>T	MYH2	Q9UKX2	1566	PF01576	717	0	1		1333012	0	0	https://www.metadome.app/metadome/position/GRCh38.p14/chr17/10525030/
chr17	10525031	321665	C	T	Uncertain_significance	criteria_provided,_multiple_submitters,_no_conflicts	NC_000017.11:g.10525031C>T	MYH2	Q9UKX2	1566	PF01576	717	0	1		1333012	0	0	https://www.metadome.app/metadome/position/GRCh38.p14/chr17/10525030/
chr17	10525065	3633765	C	G	Uncertain_significance	criteria_provided,_single_submitter	NC_000017.11:g.10525065C>G	MYH2	Q9UKX2	1555	PF01576	706	0	1		2698681	0	0	https://www.metadome.app/metadome/position/GRCh38.p14/chr17/10525063/
chr17	10525065	3633765	C	G	Uncertain_significance	criteria_provided,_single_submitter	NC_000017.11:g.10525065C>G	MYH2	Q9UKX2	1555	PF01576	706	0	1		2698681	0	0	https://www.metadome.app/metadome/position/GRCh38.p14/chr17/10525063/
chr17	10525270	1346085	A	C	Uncertain_significance	criteria_provided,_single_submitter	NC_000017.11:g.10525270A>C	MYH2	Q9UKX2	1539	PF01576	690	1	0	2780272		0	0	https://www.metadome.app/metadome/position/GRCh38.p14/chr17/10525269/
chr17	10525270	1346085	A	C	Uncertain_significance	criteria_provided,_single_submitter	NC_000017.11:g.10525270A>C	MYH2	Q9UKX2	1539	PF01576	690	1	0	2780272		0	0	https://www.metadome.app/metadome/position/GRCh38.p14/chr17/10525269/
chr17	10525313	1492494	C	T	Uncertain_significance	criteria_provided,_single_submitter	NC_000017.11:g.10525313C>T	MYH2	Q9UKX2	1525	PF01576	676	1	1	164432	1696214	1	0	https://www.metadome.app/metadome/position/GRCh38.p14/chr17/10525311/
chr17	10525313	1492494	C	T	Uncertain_significance	criteria_provided,_single_submitter	NC_000017.11:g.10525313C>T	MYH2	Q9UKX2	1525	PF01576	676	1	1	164432	1696214	1	0	https://www.metadome.app/metadome/position/GRCh38.p14/chr17/10525311/
chr17	10525471	1357477	C	G	Uncertain_significance	criteria_provided,_single_submitter	NC_000017.11:g.10525471C>G	MYH2	Q9UKX2	1506	PF01576	657	1	0	14115		1	0	https://www.metadome.app/metadome/position/GRCh38.p14/chr17/10525470/
chr17	10525471	1357477	C	G	Uncertain_significance	criteria_provided,_single_submitter	NC_000017.11:g.10525471C>G	MYH2	Q9UKX2	1506	PF01576	657	1	0	14115		1	0	https://www.metadome.app/metadome/position/GRCh38.p14/chr17/10525470/
chr17	10525471	659655	C	T	Uncertain_significance	criteria_provided,_single_submitter	NC_000017.11:g.10525471C>T	MYH2	Q9UKX2	1506	PF01576	657	1	0	14115		1	0	https://www.metadome.app/metadome/position/GRCh38.p14/chr17/10525470/
chr17	10525471	659655	C	T	Uncertain_significance	criteria_provided,_single_submitter	NC_000017.11:g.10525471C>T	MYH2	Q9UKX2	1506	PF01576	657	1	0	14115		1	0	https://www.metadome.app/metadome/position/GRCh38.p14/chr17/10525470/
chr17	10525698	1509651	C	T	Uncertain_significance	criteria_provided,_single_submitter	NC_000017.11:g.10525698C>T	MYH2	Q9UKX2	1456	PF01576	607	0	3		374162,204783,2138443	0	0	https://www.metadome.app/metadome/position/GRCh38.p14/chr17/10525696/
chr17	10525698	1509651	C	T	Uncertain_significance	criteria_provided,_single_submitter	NC_000017.11:g.10525698C>T	MYH2	Q9UKX2	1456	PF01576	607	0	3		374162,204783,2138443	0	0	https://www.metadome.app/metadome/position/GRCh38.p14/chr17/10525696/
chr17	10525767	2861782	C	T	Uncertain_significance	criteria_provided,_single_submitter	NC_000017.11:g.10525767C>T	MYH2	Q9UKX2	1433	PF01576	584	3	3	3068367,38966,14076	1684413,1338501,523453	1	0	https://www.metadome.app/metadome/position/GRCh38.p14/chr17/10525765/
chr17	10525767	2861782	C	T	Uncertain_significance	criteria_provided,_single_submitter	NC_000017.11:g.10525767C>T	MYH2	Q9UKX2	1433	PF01576	584	3	3	3068367,38966,14076	1684413,1338501,523453	1	0	https://www.metadome.app/metadome/position/GRCh38.p14/chr17/10525765/
chr17	10525787	2717878	C	T	Uncertain_significance	criteria_provided,_multiple_submitters,_no_conflicts	NC_000017.11:g.10525787C>T	MYH2	Q9UKX2	1426	PF01576	577	0	1		43003	0	0	https://www.metadome.app/metadome/position/GRCh38.p14/chr17/10525786/
chr17	10525787	2717878	C	T	Uncertain_significance	criteria_provided,_multiple_submitters,_no_conflicts	NC_000017.11:g.10525787C>T	MYH2	Q9UKX2	1426	PF01576	577	0	1		43003	0	0	https://www.metadome.app/metadome/position/GRCh38.p14/chr17/10525786/
chr17	10525788	1021021	G	A	Uncertain_significance	criteria_provided,_single_submitter	NC_000017.11:g.10525788G>A	MYH2	Q9UKX2	1426	PF01576	577	0	1		43003	0	0	https://www.metadome.app/metadome/position/GRCh38.p14/chr17/10525786/
chr17	10525788	1021021	G	A	Uncertain_significance	criteria_provided,_single_submitter	NC_000017.11:g.10525788G>A	MYH2	Q9UKX2	1426	PF01576	577	0	1		43003	0	0	https://www.metadome.app/metadome/position/GRCh38.p14/chr17/10525786/
chr17	10525805	3915529	A	G	Uncertain_significance	criteria_provided,_single_submitter	NC_000017.11:g.10525805A>G	MYH2	Q9UKX2	1420	PF01576	571	0	1		1065365	0	0	https://www.metadome.app/metadome/position/GRCh38.p14/chr17/10525804/
chr17	10525805	3915529	A	G	Uncertain_significance	criteria_provided,_single_submitter	NC_000017.11:g.10525805A>G	MYH2	Q9UKX2	1420	PF01576	571	0	1		1065365	0	0	https://www.metadome.app/metadome/position/GRCh38.p14/chr17/10525804/
chr17	10525869	2193417	G	T	Uncertain_significance	criteria_provided,_multiple_submitters,_no_conflicts	NC_000017.11:g.10525869G>T	MYH2	Q9UKX2	1399	PF01576	550	0	1		2574110	1	0	https://www.metadome.app/metadome/position/GRCh38.p14/chr17/10525867/
chr17	10525869	2193417	G	T	Uncertain_significance	criteria_provided,_multiple_submitters,_no_conflicts	NC_000017.11:g.10525869G>T	MYH2	Q9UKX2	1399	PF01576	550	0	1		2574110	1	0	https://www.metadome.app/metadome/position/GRCh38.p14/chr17/10525867/
chr17	10526632	1018159	G	A	Uncertain_significance	criteria_provided,_single_submitter	NC_000017.11:g.10526632G>A	MYH2	Q9UKX2	1385	PF01576	537	0	1		454374	0	0	https://www.metadome.app/metadome/position/GRCh38.p14/chr17/10526631/
chr17	10526632	1018159	G	A	Uncertain_significance	criteria_provided,_single_submitter	NC_000017.11:g.10526632G>A	MYH2	Q9UKX2	1385	PF01576	537	0	1		454374	0	0	https://www.metadome.app/metadome/position/GRCh38.p14/chr17/10526631/
chr17	10526633	2755183	C	T	Uncertain_significance	criteria_provided,_single_submitter	NC_000017.11:g.10526633C>T	MYH2	Q9UKX2	1385	PF01576	537	0	1		454374	0	0	https://www.metadome.app/metadome/position/GRCh38.p14/chr17/10526631/
chr17	10526633	2755183	C	T	Uncertain_significance	criteria_provided,_single_submitter	NC_000017.11:g.10526633C>T	MYH2	Q9UKX2	1385	PF01576	537	0	1		454374	0	0	https://www.metadome.app/metadome/position/GRCh38.p14/chr17/10526631/
chr17	10526702	642251	C	T	Uncertain_significance	criteria_provided,_single_submitter	NC_000017.11:g.10526702C>T	MYH2	Q9UKX2	1362	PF01576	514	1	0	164294		1	0	https://www.metadome.app/metadome/position/GRCh38.p14/chr17/10526700/
chr17	10526702	642251	C	T	Uncertain_significance	criteria_provided,_single_submitter	NC_000017.11:g.10526702C>T	MYH2	Q9UKX2	1362	PF01576	514	1	0	164294		1	0	https://www.metadome.app/metadome/position/GRCh38.p14/chr17/10526700/
chr17	10526776	569652	T	C	Uncertain_significance	criteria_provided,_single_submitter	NC_000017.11:g.10526776T>C	MYH2	Q9UKX2	1337	PF01576	489	0	1		372604	0	0	https://www.metadome.app/metadome/position/GRCh38.p14/chr17/10526775/
chr17	10526776	569652	T	C	Uncertain_significance	criteria_provided,_single_submitter	NC_000017.11:g.10526776T>C	MYH2	Q9UKX2	1337	PF01576	489	0	1		372604	0	0	https://www.metadome.app/metadome/position/GRCh38.p14/chr17/10526775/
chr17	10528794	646308	C	T	Uncertain_significance	criteria_provided,_single_submitter	NC_000017.11:g.10528794C>T	MYH2	Q9UKX2	1214	PF01576	366	0	1		3609691	0	0	https://www.metadome.app/metadome/position/GRCh38.p14/chr17/10528792/
chr17	10528794	646308	C	T	Uncertain_significance	criteria_provided,_single_submitter	NC_000017.11:g.10528794C>T	MYH2	Q9UKX2	1214	PF01576	366	0	1		3609691	0	0	https://www.metadome.app/metadome/position/GRCh38.p14/chr17/10528792/
chr17	10528820	3665674	C	T	Uncertain_significance	criteria_provided,_single_submitter	NC_000017.11:g.10528820C>T	MYH2	Q9UKX2	1205	PF01576	357	0	1		181228	0	0	https://www.metadome.app/metadome/position/GRCh38.p14/chr17/10528819/
chr17	10528820	3665674	C	T	Uncertain_significance	criteria_provided,_single_submitter	NC_000017.11:g.10528820C>T	MYH2	Q9UKX2	1205	PF01576	357	0	1		181228	0	0	https://www.metadome.app/metadome/position/GRCh38.p14/chr17/10528819/
chr17	10528916	287312	C	T	Uncertain_significance	criteria_provided,_multiple_submitters,_no_conflicts	NC_000017.11:g.10528916C>T	MYH2	Q9UKX2	1173	PF01576	325	2	0	38965,14074		0	0	https://www.metadome.app/metadome/position/GRCh38.p14/chr17/10528915/
chr17	10528916	287312	C	T	Uncertain_significance	criteria_provided,_multiple_submitters,_no_conflicts	NC_000017.11:g.10528916C>T	MYH2	Q9UKX2	1173	PF01576	325	2	0	38965,14074		0	0	https://www.metadome.app/metadome/position/GRCh38.p14/chr17/10528915/
chr17	10528916	3157418	C	A	Uncertain_significance	criteria_provided,_single_submitter	NC_000017.11:g.10528916C>A	MYH2	Q9UKX2	1173	PF01576	325	2	0	38965,14074		0	0	https://www.metadome.app/metadome/position/GRCh38.p14/chr17/10528915/
chr17	10528916	3157418	C	A	Uncertain_significance	criteria_provided,_single_submitter	NC_000017.11:g.10528916C>A	MYH2	Q9UKX2	1173	PF01576	325	2	0	38965,14074		0	0	https://www.metadome.app/metadome/position/GRCh38.p14/chr17/10528915/
chr17	10528917	3714567	G	A	Uncertain_significance	criteria_provided,_single_submitter	NC_000017.11:g.10528917G>A	MYH2	Q9UKX2	1173	PF01576	325	2	0	38965,14074		0	0	https://www.metadome.app/metadome/position/GRCh38.p14/chr17/10528915/
chr17	10528917	3714567	G	A	Uncertain_significance	criteria_provided,_single_submitter	NC_000017.11:g.10528917G>A	MYH2	Q9UKX2	1173	PF01576	325	2	0	38965,14074		0	0	https://www.metadome.app/metadome/position/GRCh38.p14/chr17/10528915/
chr17	10529233	2009280	T	G	Uncertain_significance	criteria_provided,_single_submitter	NC_000017.11:g.10529233T>G	MYH2	Q9UKX2	1095	PF01576	247	0	1		521706	1	0	https://www.metadome.app/metadome/position/GRCh38.p14/chr17/10529231/
chr17	10529233	2009280	T	G	Uncertain_significance	criteria_provided,_single_submitter	NC_000017.11:g.10529233T>G	MYH2	Q9UKX2	1095	PF01576	247	0	1		521706	1	0	https://www.metadome.app/metadome/position/GRCh38.p14/chr17/10529231/
chr17	10529411	2876945	C	A	Uncertain_significance	criteria_provided,_single_submitter	NC_000017.11:g.10529411C>A	MYH2	Q9UKX2	1063	PF01576	215	0	1		42950	0	0	https://www.metadome.app/metadome/position/GRCh38.p14/chr17/10529410/
chr17	10529411	2876945	C	A	Uncertain_significance	criteria_provided,_single_submitter	NC_000017.11:g.10529411C>A	MYH2	Q9UKX2	1063	PF01576	215	0	1		42950	0	0	https://www.metadome.app/metadome/position/GRCh38.p14/chr17/10529410/
chr17	10529412	1947281	C	A	Uncertain_significance	criteria_provided,_single_submitter	NC_000017.11:g.10529412C>A	MYH2	Q9UKX2	1063	PF01576	215	0	1		42950	0	0	https://www.metadome.app/metadome/position/GRCh38.p14/chr17/10529410/
chr17	10529412	1947281	C	A	Uncertain_significance	criteria_provided,_single_submitter	NC_000017.11:g.10529412C>A	MYH2	Q9UKX2	1063	PF01576	215	0	1		42950	0	0	https://www.metadome.app/metadome/position/GRCh38.p14/chr17/10529410/
chr17	10529423	1308748	C	T	Uncertain_significance	criteria_provided,_single_submitter	NC_000017.11:g.10529423C>T	MYH2	Q9UKX2	1059	PF01576	211	1	0	155814		1	0	https://www.metadome.app/metadome/position/GRCh38.p14/chr17/10529422/
chr17	10529423	1308748	C	T	Uncertain_significance	criteria_provided,_single_submitter	NC_000017.11:g.10529423C>T	MYH2	Q9UKX2	1059	PF01576	211	1	0	155814		1	0	https://www.metadome.app/metadome/position/GRCh38.p14/chr17/10529422/
chr17	10529447	1373820	C	T	Uncertain_significance	criteria_provided,_multiple_submitters,_no_conflicts	NC_000017.11:g.10529447C>T	MYH2	Q9UKX2	1051	PF01576	203	0	2		42948,3242034	0	0	https://www.metadome.app/metadome/position/GRCh38.p14/chr17/10529446/
chr17	10529447	1373820	C	T	Uncertain_significance	criteria_provided,_multiple_submitters,_no_conflicts	NC_000017.11:g.10529447C>T	MYH2	Q9UKX2	1051	PF01576	203	0	2		42948,3242034	0	0	https://www.metadome.app/metadome/position/GRCh38.p14/chr17/10529446/
chr17	10529949	465931	C	A	Uncertain_significance	criteria_provided,_multiple_submitters,_no_conflicts	NC_000017.11:g.10529949C>A	MYH2	Q9UKX2	941	PF01576	93	1	0	14106		0	0	https://www.metadome.app/metadome/position/GRCh38.p14/chr17/10529949/
chr17	10529949	465931	C	A	Uncertain_significance	criteria_provided,_multiple_submitters,_no_conflicts	NC_000017.11:g.10529949C>A	MYH2	Q9UKX2	941	PF01576	93	1	0	14106		0	0	https://www.metadome.app/metadome/position/GRCh38.p14/chr17/10529949/
chr17	10529951	2498007	C	T	Uncertain_significance	criteria_provided,_single_submitter	NC_000017.11:g.10529951C>T	MYH2	Q9UKX2	941	PF01576	93	1	0	14106		0	0	https://www.metadome.app/metadome/position/GRCh38.p14/chr17/10529949/
chr17	10529951	2498007	C	T	Uncertain_significance	criteria_provided,_single_submitter	NC_000017.11:g.10529951C>T	MYH2	Q9UKX2	941	PF01576	93	1	0	14106		0	0	https://www.metadome.app/metadome/position/GRCh38.p14/chr17/10529949/
chr17	10529966	803321	C	T	Uncertain_significance	criteria_provided,_multiple_submitters,_no_conflicts	NC_000017.11:g.10529966C>T	MYH2	Q9UKX2	936	PF01576	88	1	0	42933		0	0	https://www.metadome.app/metadome/position/GRCh38.p14/chr17/10529964/
chr17	10529966	803321	C	T	Uncertain_significance	criteria_provided,_multiple_submitters,_no_conflicts	NC_000017.11:g.10529966C>T	MYH2	Q9UKX2	936	PF01576	88	1	0	42933		0	0	https://www.metadome.app/metadome/position/GRCh38.p14/chr17/10529964/
chr17	10529971	3703364	T	C	Uncertain_significance	criteria_provided,_single_submitter	NC_000017.11:g.10529971T>C	MYH2	Q9UKX2	934	PF01576	86	0	2		181379,3901169	0	0	https://www.metadome.app/metadome/position/GRCh38.p14/chr17/10529970/
chr17	10529971	3703364	T	C	Uncertain_significance	criteria_provided,_single_submitter	NC_000017.11:g.10529971T>C	MYH2	Q9UKX2	934	PF01576	86	0	2		181379,3901169	0	0	https://www.metadome.app/metadome/position/GRCh38.p14/chr17/10529970/
chr17	10529971	3707178	T	A	Uncertain_significance	criteria_provided,_single_submitter	NC_000017.11:g.10529971T>A	MYH2	Q9UKX2	934	PF01576	86	0	2		181379,3901169	0	0	https://www.metadome.app/metadome/position/GRCh38.p14/chr17/10529970/
chr17	10529971	3707178	T	A	Uncertain_significance	criteria_provided,_single_submitter	NC_000017.11:g.10529971T>A	MYH2	Q9UKX2	934	PF01576	86	0	2		181379,3901169	0	0	https://www.metadome.app/metadome/position/GRCh38.p14/chr17/10529970/
chr17	10529972	1051673	C	T	Uncertain_significance	criteria_provided,_multiple_submitters,_no_conflicts	NC_000017.11:g.10529972C>T	MYH2	Q9UKX2	934	PF01576	86	0	2		181379,3901169	0	0	https://www.metadome.app/metadome/position/GRCh38.p14/chr17/10529970/
chr17	10529972	1051673	C	T	Uncertain_significance	criteria_provided,_multiple_submitters,_no_conflicts	NC_000017.11:g.10529972C>T	MYH2	Q9UKX2	934	PF01576	86	0	2		181379,3901169	0	0	https://www.metadome.app/metadome/position/GRCh38.p14/chr17/10529970/
chr17	10529982	3377383	C	G	Uncertain_significance	criteria_provided,_single_submitter	NC_000017.11:g.10529982C>G	MYH2	Q9UKX2	930	PF01576	82	0	1		560716	0	0	https://www.metadome.app/metadome/position/GRCh38.p14/chr17/10529982/
chr17	10529982	3377383	C	G	Uncertain_significance	criteria_provided,_single_submitter	NC_000017.11:g.10529982C>G	MYH2	Q9UKX2	930	PF01576	82	0	1		560716	0	0	https://www.metadome.app/metadome/position/GRCh38.p14/chr17/10529982/
chr17	10529983	534350	T	C	Uncertain_significance	criteria_provided,_single_submitter	NC_000017.11:g.10529983T>C	MYH2	Q9UKX2	930	PF01576	82	0	1		560716	0	0	https://www.metadome.app/metadome/position/GRCh38.p14/chr17/10529982/
chr17	10529983	534350	T	C	Uncertain_significance	criteria_provided,_single_submitter	NC_000017.11:g.10529983T>C	MYH2	Q9UKX2	930	PF01576	82	0	1		560716	0	0	https://www.metadome.app/metadome/position/GRCh38.p14/chr17/10529982/
chr17	10530022	2824419	G	A	Uncertain_significance	criteria_provided,_single_submitter	NC_000017.11:g.10530022G>A	MYH2	Q9UKX2	917	PF01576	69	1	0	30739		1	0	https://www.metadome.app/metadome/position/GRCh38.p14/chr17/10530021/
chr17	10530022	2824419	G	A	Uncertain_significance	criteria_provided,_single_submitter	NC_000017.11:g.10530022G>A	MYH2	Q9UKX2	917	PF01576	69	1	0	30739		1	0	https://www.metadome.app/metadome/position/GRCh38.p14/chr17/10530021/
chr17	10530043	971568	C	A	Uncertain_significance	criteria_provided,_single_submitter	NC_000017.11:g.10530043C>A	MYH2	Q9UKX2	910	PF01576	62	2	3	42926,164316	1329406,1879271,2793440	0	0	https://www.metadome.app/metadome/position/GRCh38.p14/chr17/10530042/
chr17	10530043	971568	C	A	Uncertain_significance	criteria_provided,_single_submitter	NC_000017.11:g.10530043C>A	MYH2	Q9UKX2	910	PF01576	62	2	3	42926,164316	1329406,1879271,2793440	0	0	https://www.metadome.app/metadome/position/GRCh38.p14/chr17/10530042/
chr17	10530056	2608432	C	T	Uncertain_significance	criteria_provided,_single_submitter	NC_000017.11:g.10530056C>T	MYH2	Q9UKX2	906	PF01576	58	0	1		638679	0	0	https://www.metadome.app/metadome/position/GRCh38.p14/chr17/10530054/
chr17	10530056	2608432	C	T	Uncertain_significance	criteria_provided,_single_submitter	NC_000017.11:g.10530056C>T	MYH2	Q9UKX2	906	PF01576	58	0	1		638679	0	0	https://www.metadome.app/metadome/position/GRCh38.p14/chr17/10530054/
chr17	10530067	1447883	T	C	Uncertain_significance	criteria_provided,_single_submitter	NC_000017.11:g.10530067T>C	MYH2	Q9UKX2	902	PF01576	54	0	1		132908	0	0	https://www.metadome.app/metadome/position/GRCh38.p14/chr17/10530066/
chr17	10530067	1447883	T	C	Uncertain_significance	criteria_provided,_single_submitter	NC_000017.11:g.10530067T>C	MYH2	Q9UKX2	902	PF01576	54	0	1		132908	0	0	https://www.metadome.app/metadome/position/GRCh38.p14/chr17/10530066/
chr17	10530068	1478434	C	T	Uncertain_significance	criteria_provided,_multiple_submitters,_no_conflicts	NC_000017.11:g.10530068C>T	MYH2	Q9UKX2	902	PF01576	54	0	1		132908	0	0	https://www.metadome.app/metadome/position/GRCh38.p14/chr17/10530066/
chr17	10530068	1478434	C	T	Uncertain_significance	criteria_provided,_multiple_submitters,_no_conflicts	NC_000017.11:g.10530068C>T	MYH2	Q9UKX2	902	PF01576	54	0	1		132908	0	0	https://www.metadome.app/metadome/position/GRCh38.p14/chr17/10530066/
chr17	10530074	2973639	C	T	Uncertain_significance	criteria_provided,_single_submitter	NC_000017.11:g.10530074C>T	MYH2	Q9UKX2	900	PF01576	52	1	0	42922		0	0	https://www.metadome.app/metadome/position/GRCh38.p14/chr17/10530072/
chr17	10530074	2973639	C	T	Uncertain_significance	criteria_provided,_single_submitter	NC_000017.11:g.10530074C>T	MYH2	Q9UKX2	900	PF01576	52	1	0	42922		0	0	https://www.metadome.app/metadome/position/GRCh38.p14/chr17/10530072/
chr17	10531681	3643337	C	T	Uncertain_significance	criteria_provided,_single_submitter	NC_000017.11:g.10531681C>T	MYH2	Q9UKX2	883	PF01576	35	0	3		1065619,1067175,3075668	0	0	https://www.metadome.app/metadome/position/GRCh38.p14/chr17/10531681/
chr17	10531681	3643337	C	T	Uncertain_significance	criteria_provided,_single_submitter	NC_000017.11:g.10531681C>T	MYH2	Q9UKX2	883	PF01576	35	0	3		1065619,1067175,3075668	0	0	https://www.metadome.app/metadome/position/GRCh38.p14/chr17/10531681/
chr17	10531704	321683	T	C	Uncertain_significance	criteria_provided,_multiple_submitters,_no_conflicts	NC_000017.11:g.10531704T>C	MYH2	Q9UKX2	876	PF01576	28	1	3	14120	235031,1466720,161326	0	0	https://www.metadome.app/metadome/position/GRCh38.p14/chr17/10531702/
chr17	10531704	321683	T	C	Uncertain_significance	criteria_provided,_multiple_submitters,_no_conflicts	NC_000017.11:g.10531704T>C	MYH2	Q9UKX2	876	PF01576	28	1	3	14120	235031,1466720,161326	0	0	https://www.metadome.app/metadome/position/GRCh38.p14/chr17/10531702/
chr17	10531710	2846462	C	A	Uncertain_significance	criteria_provided,_multiple_submitters,_no_conflicts	NC_000017.11:g.10531710C>A	MYH2	Q9UKX2	874	PF01576	26	0	2		177847,2803488	1	0	https://www.metadome.app/metadome/position/GRCh38.p14/chr17/10531708/
chr17	10531710	2846462	C	A	Uncertain_significance	criteria_provided,_multiple_submitters,_no_conflicts	NC_000017.11:g.10531710C>A	MYH2	Q9UKX2	874	PF01576	26	0	2		177847,2803488	1	0	https://www.metadome.app/metadome/position/GRCh38.p14/chr17/10531708/
chr17	10531765	195692	C	T	Uncertain_significance	criteria_provided,_multiple_submitters,_no_conflicts	NC_000017.11:g.10531765C>T	MYH2	Q9UKX2	855	PF01576	7	0	1		42914	0	0	https://www.metadome.app/metadome/position/GRCh38.p14/chr17/10531765/
chr17	10531765	195692	C	T	Uncertain_significance	criteria_provided,_multiple_submitters,_no_conflicts	NC_000017.11:g.10531765C>T	MYH2	Q9UKX2	855	PF01576	7	0	1		42914	0	0	https://www.metadome.app/metadome/position/GRCh38.p14/chr17/10531765/
chr17	10531766	2785412	A	T	Uncertain_significance	criteria_provided,_single_submitter	NC_000017.11:g.10531766A>T	MYH2	Q9UKX2	855	PF01576	7	0	1		42914	0	0	https://www.metadome.app/metadome/position/GRCh38.p14/chr17/10531765/
chr17	10531766	2785412	A	T	Uncertain_significance	criteria_provided,_single_submitter	NC_000017.11:g.10531766A>T	MYH2	Q9UKX2	855	PF01576	7	0	1		42914	0	0	https://www.metadome.app/metadome/position/GRCh38.p14/chr17/10531765/
chr17	10533420	2276803	A	G	Uncertain_significance	criteria_provided,_single_submitter	NC_000017.11:g.10533420A>G	MYH2	Q9UKX2	769	PF00063	676	0	1		3601362	0	0	https://www.metadome.app/metadome/position/GRCh38.p14/chr17/10533419/
chr17	10533420	2276803	A	G	Uncertain_significance	criteria_provided,_single_submitter	NC_000017.11:g.10533420A>G	MYH2	Q9UKX2	769	PF00063	676	0	1		3601362	0	0	https://www.metadome.app/metadome/position/GRCh38.p14/chr17/10533419/
chr17	10533421	3915528	C	T	Uncertain_significance	criteria_provided,_single_submitter	NC_000017.11:g.10533421C>T	MYH2	Q9UKX2	769	PF00063	676	0	1		3601362	0	0	https://www.metadome.app/metadome/position/GRCh38.p14/chr17/10533419/
chr17	10533421	3915528	C	T	Uncertain_significance	criteria_provided,_single_submitter	NC_000017.11:g.10533421C>T	MYH2	Q9UKX2	769	PF00063	676	0	1		3601362	0	0	https://www.metadome.app/metadome/position/GRCh38.p14/chr17/10533419/
chr17	10533549	989264	A	G	Uncertain_significance	criteria_provided,_multiple_submitters,_no_conflicts	NC_000017.11:g.10533549A>G	MYH2	Q9UKX2	755	PF00063	662	0	2		4082561,177783	1	0	https://www.metadome.app/metadome/position/GRCh38.p14/chr17/10533548/
chr17	10533549	989264	A	G	Uncertain_significance	criteria_provided,_multiple_submitters,_no_conflicts	NC_000017.11:g.10533549A>G	MYH2	Q9UKX2	755	PF00063	662	0	2		4082561,177783	1	0	https://www.metadome.app/metadome/position/GRCh38.p14/chr17/10533548/
chr17	10533571	3022268	A	C	Uncertain_significance	criteria_provided,_single_submitter	NC_000017.11:g.10533571A>C	MYH2	Q9UKX2	748	PF00063	655	0	1		3601288	0	0	https://www.metadome.app/metadome/position/GRCh38.p14/chr17/10533569/
chr17	10533571	3022268	A	C	Uncertain_significance	criteria_provided,_single_submitter	NC_000017.11:g.10533571A>C	MYH2	Q9UKX2	748	PF00063	655	0	1		3601288	0	0	https://www.metadome.app/metadome/position/GRCh38.p14/chr17/10533569/
chr17	10533588	1491255	A	G	Uncertain_significance	criteria_provided,_single_submitter	NC_000017.11:g.10533588A>G	MYH2	Q9UKX2	742	PF00063	649	1	0	164342		0	0	https://www.metadome.app/metadome/position/GRCh38.p14/chr17/10533587/
chr17	10533588	1491255	A	G	Uncertain_significance	criteria_provided,_single_submitter	NC_000017.11:g.10533588A>G	MYH2	Q9UKX2	742	PF00063	649	1	0	164342		0	0	https://www.metadome.app/metadome/position/GRCh38.p14/chr17/10533587/
chr17	10533603	2724688	G	T	Uncertain_significance	criteria_provided,_single_submitter	NC_000017.11:g.10533603G>T	MYH2	Q9UKX2	737	PF00063	642	0	3		1001239,931512,377060	2	0	https://www.metadome.app/metadome/position/GRCh38.p14/chr17/10533602/
chr17	10533603	2724688	G	T	Uncertain_significance	criteria_provided,_single_submitter	NC_000017.11:g.10533603G>T	MYH2	Q9UKX2	737	PF00063	642	0	3		1001239,931512,377060	2	0	https://www.metadome.app/metadome/position/GRCh38.p14/chr17/10533602/
chr17	10533627	4114739	T	C	Uncertain_significance	criteria_provided,_single_submitter	NC_000017.11:g.10533627T>C	MYH2	Q9UKX2	729	PF00063	634	2	0	14095,42885		0	0	https://www.metadome.app/metadome/position/GRCh38.p14/chr17/10533626/
chr17	10533627	4114739	T	C	Uncertain_significance	criteria_provided,_single_submitter	NC_000017.11:g.10533627T>C	MYH2	Q9UKX2	729	PF00063	634	2	0	14095,42885		0	0	https://www.metadome.app/metadome/position/GRCh38.p14/chr17/10533626/
chr17	10535100	1016797	C	A	Uncertain_significance	criteria_provided,_multiple_submitters,_no_conflicts	NC_000017.11:g.10535100C>A	MYH2	Q9UKX2	718	PF00063	623	1	2	841613	2956069,572471	2	0	https://www.metadome.app/metadome/position/GRCh38.p14/chr17/10535099/
chr17	10535100	1016797	C	A	Uncertain_significance	criteria_provided,_multiple_submitters,_no_conflicts	NC_000017.11:g.10535100C>A	MYH2	Q9UKX2	718	PF00063	623	1	2	841613	2956069,572471	2	0	https://www.metadome.app/metadome/position/GRCh38.p14/chr17/10535099/
chr17	10535127	645793	C	T	Uncertain_significance	criteria_provided,_single_submitter	NC_000017.11:g.10535127C>T	MYH2	Q9UKX2	709	PF00063	614	4	1	813194,14078,2000225,2198	627035	1	0	https://www.metadome.app/metadome/position/GRCh38.p14/chr17/10535126/
chr17	10535127	645793	C	T	Uncertain_significance	criteria_provided,_single_submitter	NC_000017.11:g.10535127C>T	MYH2	Q9UKX2	709	PF00063	614	4	1	813194,14078,2000225,2198	627035	1	0	https://www.metadome.app/metadome/position/GRCh38.p14/chr17/10535126/
chr17	10535128	1979008	G	C	Uncertain_significance	criteria_provided,_single_submitter	NC_000017.11:g.10535128G>C	MYH2	Q9UKX2	709	PF00063	614	4	1	813194,14078,2000225,2198	627035	1	0	https://www.metadome.app/metadome/position/GRCh38.p14/chr17/10535126/
chr17	10535128	1979008	G	C	Uncertain_significance	criteria_provided,_single_submitter	NC_000017.11:g.10535128G>C	MYH2	Q9UKX2	709	PF00063	614	4	1	813194,14078,2000225,2198	627035	1	0	https://www.metadome.app/metadome/position/GRCh38.p14/chr17/10535126/
chr17	10535128	887939	G	A	Uncertain_significance	criteria_provided,_single_submitter	NC_000017.11:g.10535128G>A	MYH2	Q9UKX2	709	PF00063	614	4	1	813194,14078,2000225,2198	627035	1	0	https://www.metadome.app/metadome/position/GRCh38.p14/chr17/10535126/
chr17	10535128	887939	G	A	Uncertain_significance	criteria_provided,_single_submitter	NC_000017.11:g.10535128G>A	MYH2	Q9UKX2	709	PF00063	614	4	1	813194,14078,2000225,2198	627035	1	0	https://www.metadome.app/metadome/position/GRCh38.p14/chr17/10535126/
chr17	10535185	1391230	T	C	Uncertain_significance	criteria_provided,_single_submitter	NC_000017.11:g.10535185T>C	MYH2	Q9UKX2	690	PF00063	595	1	0	132916		0	0	https://www.metadome.app/metadome/position/GRCh38.p14/chr17/10535183/
chr17	10535185	1391230	T	C	Uncertain_significance	criteria_provided,_single_submitter	NC_000017.11:g.10535185T>C	MYH2	Q9UKX2	690	PF00063	595	1	0	132916		0	0	https://www.metadome.app/metadome/position/GRCh38.p14/chr17/10535183/
chr17	10535281	956597	G	A	Uncertain_significance	criteria_provided,_single_submitter	NC_000017.11:g.10535281G>A	MYH2	Q9UKX2	687	PF00063	592	1	0	1299400		0	0	https://www.metadome.app/metadome/position/GRCh38.p14/chr17/10535279/
chr17	10535281	956597	G	A	Uncertain_significance	criteria_provided,_single_submitter	NC_000017.11:g.10535281G>A	MYH2	Q9UKX2	687	PF00063	592	1	0	1299400		0	0	https://www.metadome.app/metadome/position/GRCh38.p14/chr17/10535279/
chr17	10537283	2914251	G	C	Uncertain_significance	criteria_provided,_single_submitter	NC_000017.11:g.10537283G>C	MYH2	Q9UKX2	616	PF00063	520	0	1		1918155	0	0	https://www.metadome.app/metadome/position/GRCh38.p14/chr17/10537282/
chr17	10537283	2914251	G	C	Uncertain_significance	criteria_provided,_single_submitter	NC_000017.11:g.10537283G>C	MYH2	Q9UKX2	616	PF00063	520	0	1		1918155	0	0	https://www.metadome.app/metadome/position/GRCh38.p14/chr17/10537282/
chr17	10537283	2914251	G	C	Uncertain_significance	criteria_provided,_single_submitter	NC_000017.11:g.10537283G>C	MYH2	Q9UKX2-2	616	PF00063	520	0	1		1918155	0	0	https://www.metadome.app/metadome/position/GRCh38.p14/chr17/10537282/
chr17	10537283	2914251	G	C	Uncertain_significance	criteria_provided,_single_submitter	NC_000017.11:g.10537283G>C	MYH2	Q9UKX2-2	616	PF00063	520	0	1		1918155	0	0	https://www.metadome.app/metadome/position/GRCh38.p14/chr17/10537282/
chr17	10537305	2118923	C	T	Uncertain_significance	criteria_provided,_single_submitter	NC_000017.11:g.10537305C>T	MYH2	Q9UKX2	609	PF00063	513	1	0	14091		0	0	https://www.metadome.app/metadome/position/GRCh38.p14/chr17/10537303/
chr17	10537305	2118923	C	T	Uncertain_significance	criteria_provided,_single_submitter	NC_000017.11:g.10537305C>T	MYH2	Q9UKX2	609	PF00063	513	1	0	14091		0	0	https://www.metadome.app/metadome/position/GRCh38.p14/chr17/10537303/
chr17	10537305	2118923	C	T	Uncertain_significance	criteria_provided,_single_submitter	NC_000017.11:g.10537305C>T	MYH2	Q9UKX2-2	609	PF00063	513	1	0	14091		0	0	https://www.metadome.app/metadome/position/GRCh38.p14/chr17/10537303/
chr17	10537305	2118923	C	T	Uncertain_significance	criteria_provided,_single_submitter	NC_000017.11:g.10537305C>T	MYH2	Q9UKX2-2	609	PF00063	513	1	0	14091		0	0	https://www.metadome.app/metadome/position/GRCh38.p14/chr17/10537303/
chr17	10537315	3695512	A	T	Uncertain_significance	criteria_provided,_single_submitter	NC_000017.11:g.10537315A>T	MYH2	Q9UKX2	605	PF00063	509	0	1		1483672	1	0	https://www.metadome.app/metadome/position/GRCh38.p14/chr17/10537315/
chr17	10537315	3695512	A	T	Uncertain_significance	criteria_provided,_single_submitter	NC_000017.11:g.10537315A>T	MYH2	Q9UKX2	605	PF00063	509	0	1		1483672	1	0	https://www.metadome.app/metadome/position/GRCh38.p14/chr17/10537315/
chr17	10537315	3695512	A	T	Uncertain_significance	criteria_provided,_single_submitter	NC_000017.11:g.10537315A>T	MYH2	Q9UKX2-2	605	PF00063	509	0	1		1483672	1	0	https://www.metadome.app/metadome/position/GRCh38.p14/chr17/10537315/
chr17	10537315	3695512	A	T	Uncertain_significance	criteria_provided,_single_submitter	NC_000017.11:g.10537315A>T	MYH2	Q9UKX2-2	605	PF00063	509	0	1		1483672	1	0	https://www.metadome.app/metadome/position/GRCh38.p14/chr17/10537315/
chr17	10537410	1013382	C	A	Uncertain_significance	criteria_provided,_single_submitter	NC_000017.11:g.10537410C>A	MYH2	Q9UKX2	574	PF00063	478	1	0	656014		0	0	https://www.metadome.app/metadome/position/GRCh38.p14/chr17/10537408/
chr17	10537410	1013382	C	A	Uncertain_significance	criteria_provided,_single_submitter	NC_000017.11:g.10537410C>A	MYH2	Q9UKX2	574	PF00063	478	1	0	656014		0	0	https://www.metadome.app/metadome/position/GRCh38.p14/chr17/10537408/
chr17	10537410	1013382	C	A	Uncertain_significance	criteria_provided,_single_submitter	NC_000017.11:g.10537410C>A	MYH2	Q9UKX2-2	574	PF00063	478	1	0	656014		0	0	https://www.metadome.app/metadome/position/GRCh38.p14/chr17/10537408/
chr17	10537410	1013382	C	A	Uncertain_significance	criteria_provided,_single_submitter	NC_000017.11:g.10537410C>A	MYH2	Q9UKX2-2	574	PF00063	478	1	0	656014		0	0	https://www.metadome.app/metadome/position/GRCh38.p14/chr17/10537408/
chr17	10537410	3702592	C	G	Uncertain_significance	criteria_provided,_single_submitter	NC_000017.11:g.10537410C>G	MYH2	Q9UKX2	574	PF00063	478	1	0	656014		0	0	https://www.metadome.app/metadome/position/GRCh38.p14/chr17/10537408/
chr17	10537410	3702592	C	G	Uncertain_significance	criteria_provided,_single_submitter	NC_000017.11:g.10537410C>G	MYH2	Q9UKX2	574	PF00063	478	1	0	656014		0	0	https://www.metadome.app/metadome/position/GRCh38.p14/chr17/10537408/
chr17	10537410	3702592	C	G	Uncertain_significance	criteria_provided,_single_submitter	NC_000017.11:g.10537410C>G	MYH2	Q9UKX2-2	574	PF00063	478	1	0	656014		0	0	https://www.metadome.app/metadome/position/GRCh38.p14/chr17/10537408/
chr17	10537410	3702592	C	G	Uncertain_significance	criteria_provided,_single_submitter	NC_000017.11:g.10537410C>G	MYH2	Q9UKX2-2	574	PF00063	478	1	0	656014		0	0	https://www.metadome.app/metadome/position/GRCh38.p14/chr17/10537408/
chr17	10537506	3018392	T	C	Uncertain_significance	criteria_provided,_single_submitter	NC_000017.11:g.10537506T>C	MYH2	Q9UKX2	542	PF00063	449	0	2		2849030,219836	0	0	https://www.metadome.app/metadome/position/GRCh38.p14/chr17/10537504/
chr17	10537506	3018392	T	C	Uncertain_significance	criteria_provided,_single_submitter	NC_000017.11:g.10537506T>C	MYH2	Q9UKX2	542	PF00063	449	0	2		2849030,219836	0	0	https://www.metadome.app/metadome/position/GRCh38.p14/chr17/10537504/
chr17	10537506	3018392	T	C	Uncertain_significance	criteria_provided,_single_submitter	NC_000017.11:g.10537506T>C	MYH2	Q9UKX2-2	542	PF00063	449	0	2		2849030,219836	0	0	https://www.metadome.app/metadome/position/GRCh38.p14/chr17/10537504/
chr17	10537506	3018392	T	C	Uncertain_significance	criteria_provided,_single_submitter	NC_000017.11:g.10537506T>C	MYH2	Q9UKX2-2	542	PF00063	449	0	2		2849030,219836	0	0	https://www.metadome.app/metadome/position/GRCh38.p14/chr17/10537504/
chr17	10537508	2754649	C	T	Uncertain_significance	criteria_provided,_multiple_submitters,_no_conflicts	NC_000017.11:g.10537508C>T	MYH2	Q9UKX2	541	PF00063	448	1	0	1686966		0	0	https://www.metadome.app/metadome/position/GRCh38.p14/chr17/10537507/
chr17	10537508	2754649	C	T	Uncertain_significance	criteria_provided,_multiple_submitters,_no_conflicts	NC_000017.11:g.10537508C>T	MYH2	Q9UKX2	541	PF00063	448	1	0	1686966		0	0	https://www.metadome.app/metadome/position/GRCh38.p14/chr17/10537507/
chr17	10537508	2754649	C	T	Uncertain_significance	criteria_provided,_multiple_submitters,_no_conflicts	NC_000017.11:g.10537508C>T	MYH2	Q9UKX2-2	541	PF00063	448	1	0	1686966		0	0	https://www.metadome.app/metadome/position/GRCh38.p14/chr17/10537507/
chr17	10537508	2754649	C	T	Uncertain_significance	criteria_provided,_multiple_submitters,_no_conflicts	NC_000017.11:g.10537508C>T	MYH2	Q9UKX2-2	541	PF00063	448	1	0	1686966		0	0	https://www.metadome.app/metadome/position/GRCh38.p14/chr17/10537507/
chr17	10537706	1054335	A	C	Uncertain_significance	criteria_provided,_multiple_submitters,_no_conflicts	NC_000017.11:g.10537706A>C	MYH2	Q9UKX2	516	PF00063	422	1	0	14103		0	0	https://www.metadome.app/metadome/position/GRCh38.p14/chr17/10537704/
chr17	10537706	1054335	A	C	Uncertain_significance	criteria_provided,_multiple_submitters,_no_conflicts	NC_000017.11:g.10537706A>C	MYH2	Q9UKX2	516	PF00063	422	1	0	14103		0	0	https://www.metadome.app/metadome/position/GRCh38.p14/chr17/10537704/
chr17	10537706	1054335	A	C	Uncertain_significance	criteria_provided,_multiple_submitters,_no_conflicts	NC_000017.11:g.10537706A>C	MYH2	Q9UKX2-2	516	PF00063	422	1	0	14103		0	0	https://www.metadome.app/metadome/position/GRCh38.p14/chr17/10537704/
chr17	10537706	1054335	A	C	Uncertain_significance	criteria_provided,_multiple_submitters,_no_conflicts	NC_000017.11:g.10537706A>C	MYH2	Q9UKX2-2	516	PF00063	422	1	0	14103		0	0	https://www.metadome.app/metadome/position/GRCh38.p14/chr17/10537704/
chr17	10537714	2781462	A	C	Uncertain_significance	criteria_provided,_single_submitter	NC_000017.11:g.10537714A>C	MYH2	Q9UKX2	513	PF00063	419	1	0	132926		0	0	https://www.metadome.app/metadome/position/GRCh38.p14/chr17/10537713/
chr17	10537714	2781462	A	C	Uncertain_significance	criteria_provided,_single_submitter	NC_000017.11:g.10537714A>C	MYH2	Q9UKX2	513	PF00063	419	1	0	132926		0	0	https://www.metadome.app/metadome/position/GRCh38.p14/chr17/10537713/
chr17	10537714	2781462	A	C	Uncertain_significance	criteria_provided,_single_submitter	NC_000017.11:g.10537714A>C	MYH2	Q9UKX2-2	513	PF00063	419	1	0	132926		0	0	https://www.metadome.app/metadome/position/GRCh38.p14/chr17/10537713/
chr17	10537714	2781462	A	C	Uncertain_significance	criteria_provided,_single_submitter	NC_000017.11:g.10537714A>C	MYH2	Q9UKX2-2	513	PF00063	419	1	0	132926		0	0	https://www.metadome.app/metadome/position/GRCh38.p14/chr17/10537713/
chr17	10537775	2845474	T	G	Uncertain_significance	criteria_provided,_single_submitter	NC_000017.11:g.10537775T>G	MYH2	Q9UKX2	493	PF00063	399	0	1		1516271	1	0	https://www.metadome.app/metadome/position/GRCh38.p14/chr17/10537773/
chr17	10537775	2845474	T	G	Uncertain_significance	criteria_provided,_single_submitter	NC_000017.11:g.10537775T>G	MYH2	Q9UKX2	493	PF00063	399	0	1		1516271	1	0	https://www.metadome.app/metadome/position/GRCh38.p14/chr17/10537773/
chr17	10537775	2845474	T	G	Uncertain_significance	criteria_provided,_single_submitter	NC_000017.11:g.10537775T>G	MYH2	Q9UKX2-2	493	PF00063	399	0	1		1516271	1	0	https://www.metadome.app/metadome/position/GRCh38.p14/chr17/10537773/
chr17	10537775	2845474	T	G	Uncertain_significance	criteria_provided,_single_submitter	NC_000017.11:g.10537775T>G	MYH2	Q9UKX2-2	493	PF00063	399	0	1		1516271	1	0	https://www.metadome.app/metadome/position/GRCh38.p14/chr17/10537773/
chr17	10537796	2468257	C	G	Uncertain_significance	criteria_provided,_single_submitter	NC_000017.11:g.10537796C>G	MYH2	Q9UKX2	486	PF00063	392	0	1		1344752	0	0	https://www.metadome.app/metadome/position/GRCh38.p14/chr17/10537794/
chr17	10537796	2468257	C	G	Uncertain_significance	criteria_provided,_single_submitter	NC_000017.11:g.10537796C>G	MYH2	Q9UKX2	486	PF00063	392	0	1		1344752	0	0	https://www.metadome.app/metadome/position/GRCh38.p14/chr17/10537794/
chr17	10537796	2468257	C	G	Uncertain_significance	criteria_provided,_single_submitter	NC_000017.11:g.10537796C>G	MYH2	Q9UKX2-2	486	PF00063	392	0	1		1344752	0	0	https://www.metadome.app/metadome/position/GRCh38.p14/chr17/10537794/
chr17	10537796	2468257	C	G	Uncertain_significance	criteria_provided,_single_submitter	NC_000017.11:g.10537796C>G	MYH2	Q9UKX2-2	486	PF00063	392	0	1		1344752	0	0	https://www.metadome.app/metadome/position/GRCh38.p14/chr17/10537794/
chr17	10537798	3690867	T	C	Uncertain_significance	criteria_provided,_single_submitter	NC_000017.11:g.10537798T>C	MYH2	Q9UKX2	485	PF00063	391	1	1	11863	3601451	0	0	https://www.metadome.app/metadome/position/GRCh38.p14/chr17/10537797/
chr17	10537798	3690867	T	C	Uncertain_significance	criteria_provided,_single_submitter	NC_000017.11:g.10537798T>C	MYH2	Q9UKX2	485	PF00063	391	1	1	11863	3601451	0	0	https://www.metadome.app/metadome/position/GRCh38.p14/chr17/10537797/
chr17	10537798	3690867	T	C	Uncertain_significance	criteria_provided,_single_submitter	NC_000017.11:g.10537798T>C	MYH2	Q9UKX2-2	485	PF00063	391	1	1	11863	3601451	0	0	https://www.metadome.app/metadome/position/GRCh38.p14/chr17/10537797/
chr17	10537798	3690867	T	C	Uncertain_significance	criteria_provided,_single_submitter	NC_000017.11:g.10537798T>C	MYH2	Q9UKX2-2	485	PF00063	391	1	1	11863	3601451	0	0	https://www.metadome.app/metadome/position/GRCh38.p14/chr17/10537797/
chr17	10539211	3377692	A	C	Uncertain_significance	criteria_provided,_single_submitter	NC_000017.11:g.10539211A>C	MYH2	Q9UKX2	470	PF00063	376	3	0	242331,181345,619263		0	0	https://www.metadome.app/metadome/position/GRCh38.p14/chr17/10539211/
chr17	10539211	3377692	A	C	Uncertain_significance	criteria_provided,_single_submitter	NC_000017.11:g.10539211A>C	MYH2	Q9UKX2	470	PF00063	376	3	0	242331,181345,619263		0	0	https://www.metadome.app/metadome/position/GRCh38.p14/chr17/10539211/
chr17	10539211	3377692	A	C	Uncertain_significance	criteria_provided,_single_submitter	NC_000017.11:g.10539211A>C	MYH2	Q9UKX2-2	470	PF00063	376	3	0	242331,181345,619263		0	0	https://www.metadome.app/metadome/position/GRCh38.p14/chr17/10539211/
chr17	10539211	3377692	A	C	Uncertain_significance	criteria_provided,_single_submitter	NC_000017.11:g.10539211A>C	MYH2	Q9UKX2-2	470	PF00063	376	3	0	242331,181345,619263		0	0	https://www.metadome.app/metadome/position/GRCh38.p14/chr17/10539211/
chr17	10539230	2008076	T	C	Uncertain_significance	criteria_provided,_single_submitter	NC_000017.11:g.10539230T>C	MYH2	Q9UKX2	464	PF00063	370	1	1	2735700	3337361	0	0	https://www.metadome.app/metadome/position/GRCh38.p14/chr17/10539229/
chr17	10539230	2008076	T	C	Uncertain_significance	criteria_provided,_single_submitter	NC_000017.11:g.10539230T>C	MYH2	Q9UKX2	464	PF00063	370	1	1	2735700	3337361	0	0	https://www.metadome.app/metadome/position/GRCh38.p14/chr17/10539229/
chr17	10539230	2008076	T	C	Uncertain_significance	criteria_provided,_single_submitter	NC_000017.11:g.10539230T>C	MYH2	Q9UKX2-2	464	PF00063	370	1	1	2735700	3337361	0	0	https://www.metadome.app/metadome/position/GRCh38.p14/chr17/10539229/
chr17	10539230	2008076	T	C	Uncertain_significance	criteria_provided,_single_submitter	NC_000017.11:g.10539230T>C	MYH2	Q9UKX2-2	464	PF00063	370	1	1	2735700	3337361	0	0	https://www.metadome.app/metadome/position/GRCh38.p14/chr17/10539229/
chr17	10539236	1514309	A	G	Uncertain_significance	criteria_provided,_single_submitter	NC_000017.11:g.10539236A>G	MYH2	Q9UKX2	462	PF00063	368	0	1		961527	0	0	https://www.metadome.app/metadome/position/GRCh38.p14/chr17/10539235/
chr17	10539236	1514309	A	G	Uncertain_significance	criteria_provided,_single_submitter	NC_000017.11:g.10539236A>G	MYH2	Q9UKX2	462	PF00063	368	0	1		961527	0	0	https://www.metadome.app/metadome/position/GRCh38.p14/chr17/10539235/
chr17	10539236	1514309	A	G	Uncertain_significance	criteria_provided,_single_submitter	NC_000017.11:g.10539236A>G	MYH2	Q9UKX2-2	462	PF00063	368	0	1		961527	0	0	https://www.metadome.app/metadome/position/GRCh38.p14/chr17/10539235/
chr17	10539236	1514309	A	G	Uncertain_significance	criteria_provided,_single_submitter	NC_000017.11:g.10539236A>G	MYH2	Q9UKX2-2	462	PF00063	368	0	1		961527	0	0	https://www.metadome.app/metadome/position/GRCh38.p14/chr17/10539235/
chr17	10539262	1504542	C	G	Uncertain_significance	criteria_provided,_multiple_submitters,_no_conflicts	NC_000017.11:g.10539262C>G	MYH2	Q9UKX2	453	PF00063	358	1	1	1687316	432211	0	0	https://www.metadome.app/metadome/position/GRCh38.p14/chr17/10539262/
chr17	10539262	1504542	C	G	Uncertain_significance	criteria_provided,_multiple_submitters,_no_conflicts	NC_000017.11:g.10539262C>G	MYH2	Q9UKX2	453	PF00063	358	1	1	1687316	432211	0	0	https://www.metadome.app/metadome/position/GRCh38.p14/chr17/10539262/
chr17	10539262	1504542	C	G	Uncertain_significance	criteria_provided,_multiple_submitters,_no_conflicts	NC_000017.11:g.10539262C>G	MYH2	Q9UKX2-2	453	PF00063	358	1	1	1687316	432211	0	0	https://www.metadome.app/metadome/position/GRCh38.p14/chr17/10539262/
chr17	10539262	1504542	C	G	Uncertain_significance	criteria_provided,_multiple_submitters,_no_conflicts	NC_000017.11:g.10539262C>G	MYH2	Q9UKX2-2	453	PF00063	358	1	1	1687316	432211	0	0	https://www.metadome.app/metadome/position/GRCh38.p14/chr17/10539262/
chr17	10539263	465922	T	C	Uncertain_significance	criteria_provided,_single_submitter	NC_000017.11:g.10539263T>C	MYH2	Q9UKX2	453	PF00063	358	1	1	1687316	432211	0	0	https://www.metadome.app/metadome/position/GRCh38.p14/chr17/10539262/
chr17	10539263	465922	T	C	Uncertain_significance	criteria_provided,_single_submitter	NC_000017.11:g.10539263T>C	MYH2	Q9UKX2	453	PF00063	358	1	1	1687316	432211	0	0	https://www.metadome.app/metadome/position/GRCh38.p14/chr17/10539262/
chr17	10539263	465922	T	C	Uncertain_significance	criteria_provided,_single_submitter	NC_000017.11:g.10539263T>C	MYH2	Q9UKX2-2	453	PF00063	358	1	1	1687316	432211	0	0	https://www.metadome.app/metadome/position/GRCh38.p14/chr17/10539262/
chr17	10539263	465922	T	C	Uncertain_significance	criteria_provided,_single_submitter	NC_000017.11:g.10539263T>C	MYH2	Q9UKX2-2	453	PF00063	358	1	1	1687316	432211	0	0	https://www.metadome.app/metadome/position/GRCh38.p14/chr17/10539262/
chr17	10539287	423776	C	A	Uncertain_significance	criteria_provided,_multiple_submitters,_no_conflicts	NC_000017.11:g.10539287C>A	MYH2	Q9UKX2	445	PF00063	350	0	1		619262	0	0	https://www.metadome.app/metadome/position/GRCh38.p14/chr17/10539286/
chr17	10539287	423776	C	A	Uncertain_significance	criteria_provided,_multiple_submitters,_no_conflicts	NC_000017.11:g.10539287C>A	MYH2	Q9UKX2	445	PF00063	350	0	1		619262	0	0	https://www.metadome.app/metadome/position/GRCh38.p14/chr17/10539286/
chr17	10539287	423776	C	A	Uncertain_significance	criteria_provided,_multiple_submitters,_no_conflicts	NC_000017.11:g.10539287C>A	MYH2	Q9UKX2-2	445	PF00063	350	0	1		619262	0	0	https://www.metadome.app/metadome/position/GRCh38.p14/chr17/10539286/
chr17	10539287	423776	C	A	Uncertain_significance	criteria_provided,_multiple_submitters,_no_conflicts	NC_000017.11:g.10539287C>A	MYH2	Q9UKX2-2	445	PF00063	350	0	1		619262	0	0	https://www.metadome.app/metadome/position/GRCh38.p14/chr17/10539286/
chr17	10539287	834381	C	T	Uncertain_significance	criteria_provided,_multiple_submitters,_no_conflicts	NC_000017.11:g.10539287C>T	MYH2	Q9UKX2	445	PF00063	350	0	1		619262	0	0	https://www.metadome.app/metadome/position/GRCh38.p14/chr17/10539286/
chr17	10539287	834381	C	T	Uncertain_significance	criteria_provided,_multiple_submitters,_no_conflicts	NC_000017.11:g.10539287C>T	MYH2	Q9UKX2	445	PF00063	350	0	1		619262	0	0	https://www.metadome.app/metadome/position/GRCh38.p14/chr17/10539286/
chr17	10539287	834381	C	T	Uncertain_significance	criteria_provided,_multiple_submitters,_no_conflicts	NC_000017.11:g.10539287C>T	MYH2	Q9UKX2-2	445	PF00063	350	0	1		619262	0	0	https://www.metadome.app/metadome/position/GRCh38.p14/chr17/10539286/
chr17	10539287	834381	C	T	Uncertain_significance	criteria_provided,_multiple_submitters,_no_conflicts	NC_000017.11:g.10539287C>T	MYH2	Q9UKX2-2	445	PF00063	350	0	1		619262	0	0	https://www.metadome.app/metadome/position/GRCh38.p14/chr17/10539286/
chr17	10539288	848918	G	A	Uncertain_significance	criteria_provided,_single_submitter	NC_000017.11:g.10539288G>A	MYH2	Q9UKX2	445	PF00063	350	0	1		619262	0	0	https://www.metadome.app/metadome/position/GRCh38.p14/chr17/10539286/
chr17	10539288	848918	G	A	Uncertain_significance	criteria_provided,_single_submitter	NC_000017.11:g.10539288G>A	MYH2	Q9UKX2	445	PF00063	350	0	1		619262	0	0	https://www.metadome.app/metadome/position/GRCh38.p14/chr17/10539286/
chr17	10539288	848918	G	A	Uncertain_significance	criteria_provided,_single_submitter	NC_000017.11:g.10539288G>A	MYH2	Q9UKX2-2	445	PF00063	350	0	1		619262	0	0	https://www.metadome.app/metadome/position/GRCh38.p14/chr17/10539286/
chr17	10539288	848918	G	A	Uncertain_significance	criteria_provided,_single_submitter	NC_000017.11:g.10539288G>A	MYH2	Q9UKX2-2	445	PF00063	350	0	1		619262	0	0	https://www.metadome.app/metadome/position/GRCh38.p14/chr17/10539286/
chr17	10539310	1390740	C	G	Uncertain_significance	criteria_provided,_single_submitter	NC_000017.11:g.10539310C>G	MYH2	Q9UKX2	437	PF00063	342	0	1		562364	1	0	https://www.metadome.app/metadome/position/GRCh38.p14/chr17/10539310/
chr17	10539310	1390740	C	G	Uncertain_significance	criteria_provided,_single_submitter	NC_000017.11:g.10539310C>G	MYH2	Q9UKX2	437	PF00063	342	0	1		562364	1	0	https://www.metadome.app/metadome/position/GRCh38.p14/chr17/10539310/
chr17	10539310	1390740	C	G	Uncertain_significance	criteria_provided,_single_submitter	NC_000017.11:g.10539310C>G	MYH2	Q9UKX2-2	437	PF00063	342	0	1		562364	1	0	https://www.metadome.app/metadome/position/GRCh38.p14/chr17/10539310/
chr17	10539310	1390740	C	G	Uncertain_significance	criteria_provided,_single_submitter	NC_000017.11:g.10539310C>G	MYH2	Q9UKX2-2	437	PF00063	342	0	1		562364	1	0	https://www.metadome.app/metadome/position/GRCh38.p14/chr17/10539310/
chr17	10539315	944077	C	T	Uncertain_significance	criteria_provided,_multiple_submitters,_no_conflicts	NC_000017.11:g.10539315C>T	MYH2	Q9UKX2	436	PF00063	341	0	1		1064989	0	0	https://www.metadome.app/metadome/position/GRCh38.p14/chr17/10539313/
chr17	10539315	944077	C	T	Uncertain_significance	criteria_provided,_multiple_submitters,_no_conflicts	NC_000017.11:g.10539315C>T	MYH2	Q9UKX2	436	PF00063	341	0	1		1064989	0	0	https://www.metadome.app/metadome/position/GRCh38.p14/chr17/10539313/
chr17	10539315	944077	C	T	Uncertain_significance	criteria_provided,_multiple_submitters,_no_conflicts	NC_000017.11:g.10539315C>T	MYH2	Q9UKX2-2	436	PF00063	341	0	1		1064989	0	0	https://www.metadome.app/metadome/position/GRCh38.p14/chr17/10539313/
chr17	10539315	944077	C	T	Uncertain_significance	criteria_provided,_multiple_submitters,_no_conflicts	NC_000017.11:g.10539315C>T	MYH2	Q9UKX2-2	436	PF00063	341	0	1		1064989	0	0	https://www.metadome.app/metadome/position/GRCh38.p14/chr17/10539313/
chr17	10539324	2187121	C	G	Uncertain_significance	criteria_provided,_single_submitter	NC_000017.11:g.10539324C>G	MYH2	Q9UKX2	433	PF00063	338	0	1		3337362	0	0	https://www.metadome.app/metadome/position/GRCh38.p14/chr17/10539322/
chr17	10539324	2187121	C	G	Uncertain_significance	criteria_provided,_single_submitter	NC_000017.11:g.10539324C>G	MYH2	Q9UKX2	433	PF00063	338	0	1		3337362	0	0	https://www.metadome.app/metadome/position/GRCh38.p14/chr17/10539322/
chr17	10539324	2187121	C	G	Uncertain_significance	criteria_provided,_single_submitter	NC_000017.11:g.10539324C>G	MYH2	Q9UKX2-2	433	PF00063	338	0	1		3337362	0	0	https://www.metadome.app/metadome/position/GRCh38.p14/chr17/10539322/
chr17	10539324	2187121	C	G	Uncertain_significance	criteria_provided,_single_submitter	NC_000017.11:g.10539324C>G	MYH2	Q9UKX2-2	433	PF00063	338	0	1		3337362	0	0	https://www.metadome.app/metadome/position/GRCh38.p14/chr17/10539322/
chr17	10539342	3647937	C	G	Uncertain_significance	criteria_provided,_single_submitter	NC_000017.11:g.10539342C>G	MYH2	Q9UKX2	427	PF00063	332	0	2		555138,432010	0	0	https://www.metadome.app/metadome/position/GRCh38.p14/chr17/10539340/
chr17	10539342	3647937	C	G	Uncertain_significance	criteria_provided,_single_submitter	NC_000017.11:g.10539342C>G	MYH2	Q9UKX2	427	PF00063	332	0	2		555138,432010	0	0	https://www.metadome.app/metadome/position/GRCh38.p14/chr17/10539340/
chr17	10539342	3647937	C	G	Uncertain_significance	criteria_provided,_single_submitter	NC_000017.11:g.10539342C>G	MYH2	Q9UKX2-2	427	PF00063	332	0	2		555138,432010	0	0	https://www.metadome.app/metadome/position/GRCh38.p14/chr17/10539340/
chr17	10539342	3647937	C	G	Uncertain_significance	criteria_provided,_single_submitter	NC_000017.11:g.10539342C>G	MYH2	Q9UKX2-2	427	PF00063	332	0	2		555138,432010	0	0	https://www.metadome.app/metadome/position/GRCh38.p14/chr17/10539340/
chr17	10539346	576826	G	C	Uncertain_significance	criteria_provided,_multiple_submitters,_no_conflicts	NC_000017.11:g.10539346G>C	MYH2	Q9UKX2	425	PF00063	330	0	1		2848784	1	0	https://www.metadome.app/metadome/position/GRCh38.p14/chr17/10539346/
chr17	10539346	576826	G	C	Uncertain_significance	criteria_provided,_multiple_submitters,_no_conflicts	NC_000017.11:g.10539346G>C	MYH2	Q9UKX2	425	PF00063	330	0	1		2848784	1	0	https://www.metadome.app/metadome/position/GRCh38.p14/chr17/10539346/
chr17	10539346	576826	G	C	Uncertain_significance	criteria_provided,_multiple_submitters,_no_conflicts	NC_000017.11:g.10539346G>C	MYH2	Q9UKX2-2	425	PF00063	330	0	1		2848784	1	0	https://www.metadome.app/metadome/position/GRCh38.p14/chr17/10539346/
chr17	10539346	576826	G	C	Uncertain_significance	criteria_provided,_multiple_submitters,_no_conflicts	NC_000017.11:g.10539346G>C	MYH2	Q9UKX2-2	425	PF00063	330	0	1		2848784	1	0	https://www.metadome.app/metadome/position/GRCh38.p14/chr17/10539346/
chr17	10539347	2599342	T	C	Uncertain_significance	criteria_provided,_single_submitter	NC_000017.11:g.10539347T>C	MYH2	Q9UKX2	425	PF00063	330	0	1		2848784	1	0	https://www.metadome.app/metadome/position/GRCh38.p14/chr17/10539346/
chr17	10539347	2599342	T	C	Uncertain_significance	criteria_provided,_single_submitter	NC_000017.11:g.10539347T>C	MYH2	Q9UKX2	425	PF00063	330	0	1		2848784	1	0	https://www.metadome.app/metadome/position/GRCh38.p14/chr17/10539346/
chr17	10539347	2599342	T	C	Uncertain_significance	criteria_provided,_single_submitter	NC_000017.11:g.10539347T>C	MYH2	Q9UKX2-2	425	PF00063	330	0	1		2848784	1	0	https://www.metadome.app/metadome/position/GRCh38.p14/chr17/10539346/
chr17	10539347	2599342	T	C	Uncertain_significance	criteria_provided,_single_submitter	NC_000017.11:g.10539347T>C	MYH2	Q9UKX2-2	425	PF00063	330	0	1		2848784	1	0	https://www.metadome.app/metadome/position/GRCh38.p14/chr17/10539346/
chr17	10539482	647156	C	T	Uncertain_significance	criteria_provided,_single_submitter	NC_000017.11:g.10539482C>T	MYH2	Q9UKX2	410	PF00063	315	0	4		2692441,42831,1752518,3636048	0	0	https://www.metadome.app/metadome/position/GRCh38.p14/chr17/10539480/
chr17	10539482	647156	C	T	Uncertain_significance	criteria_provided,_single_submitter	NC_000017.11:g.10539482C>T	MYH2	Q9UKX2	410	PF00063	315	0	4		2692441,42831,1752518,3636048	0	0	https://www.metadome.app/metadome/position/GRCh38.p14/chr17/10539480/
chr17	10539482	647156	C	T	Uncertain_significance	criteria_provided,_single_submitter	NC_000017.11:g.10539482C>T	MYH2	Q9UKX2-2	410	PF00063	315	0	4		2692441,42831,1752518,3636048	0	0	https://www.metadome.app/metadome/position/GRCh38.p14/chr17/10539480/
chr17	10539482	647156	C	T	Uncertain_significance	criteria_provided,_single_submitter	NC_000017.11:g.10539482C>T	MYH2	Q9UKX2-2	410	PF00063	315	0	4		2692441,42831,1752518,3636048	0	0	https://www.metadome.app/metadome/position/GRCh38.p14/chr17/10539480/
chr17	10539494	3764411	T	C	Uncertain_significance	criteria_provided,_single_submitter	NC_000017.11:g.10539494T>C	MYH2	Q9UKX2	406	PF00063	311	3	1	14101,14087,14102	505562	1	0	https://www.metadome.app/metadome/position/GRCh38.p14/chr17/10539492/
