## Supplementary Data S2 for "MetaDome 2027: a comprehensively updated resource for aggregating missense variant evidence across homologous human protein domains": Supplementary_Data_S2_vus_analysis_metadomain_GRCh38.p14.tsv (part 33 of 95)

chrom	pos	clinvar_id	ref	alt	clnsig	clnrevstat	clnhgvs	gene_symbol	uniprot_ac	uniprot_pos	pfam_id	consensus_pos	homolog_missense_P_count	homolog_missense_LP_count	clinvar_P_accessions	clinvar_LP_accessions	homolog_benign_count	same_residue_PLP_count	metadome_url
chr17	10539494	3764411	T	C	Uncertain_significance	criteria_provided,_single_submitter	NC_000017.11:g.10539494T>C	MYH2	Q9UKX2	406	PF00063	311	3	1	14101,14087,14102	505562	1	0	https://www.metadome.app/metadome/position/GRCh38.p14/chr17/10539492/
chr17	10539494	3764411	T	C	Uncertain_significance	criteria_provided,_single_submitter	NC_000017.11:g.10539494T>C	MYH2	Q9UKX2-2	406	PF00063	311	3	1	14101,14087,14102	505562	1	0	https://www.metadome.app/metadome/position/GRCh38.p14/chr17/10539492/
chr17	10539494	3764411	T	C	Uncertain_significance	criteria_provided,_single_submitter	NC_000017.11:g.10539494T>C	MYH2	Q9UKX2-2	406	PF00063	311	3	1	14101,14087,14102	505562	1	0	https://www.metadome.app/metadome/position/GRCh38.p14/chr17/10539492/
chr17	10539550	374380	G	A	Uncertain_significance	criteria_provided,_multiple_submitters,_no_conflicts	NC_000017.11:g.10539550G>A	MYH2	Q9UKX2	387	PF00063	292	1	0	132930		1	0	https://www.metadome.app/metadome/position/GRCh38.p14/chr17/10539549/
chr17	10539550	374380	G	A	Uncertain_significance	criteria_provided,_multiple_submitters,_no_conflicts	NC_000017.11:g.10539550G>A	MYH2	Q9UKX2	387	PF00063	292	1	0	132930		1	0	https://www.metadome.app/metadome/position/GRCh38.p14/chr17/10539549/
chr17	10539550	374380	G	A	Uncertain_significance	criteria_provided,_multiple_submitters,_no_conflicts	NC_000017.11:g.10539550G>A	MYH2	Q9UKX2-2	387	PF00063	292	1	0	132930		1	0	https://www.metadome.app/metadome/position/GRCh38.p14/chr17/10539549/
chr17	10539550	374380	G	A	Uncertain_significance	criteria_provided,_multiple_submitters,_no_conflicts	NC_000017.11:g.10539550G>A	MYH2	Q9UKX2-2	387	PF00063	292	1	0	132930		1	0	https://www.metadome.app/metadome/position/GRCh38.p14/chr17/10539549/
chr17	10539961	2902132	G	A	Uncertain_significance	criteria_provided,_single_submitter	NC_000017.11:g.10539961G>A	MYH2	Q9UKX2	372	PF00063	277	0	1		42822	1	0	https://www.metadome.app/metadome/position/GRCh38.p14/chr17/10539959/
chr17	10539961	2902132	G	A	Uncertain_significance	criteria_provided,_single_submitter	NC_000017.11:g.10539961G>A	MYH2	Q9UKX2	372	PF00063	277	0	1		42822	1	0	https://www.metadome.app/metadome/position/GRCh38.p14/chr17/10539959/
chr17	10539961	2902132	G	A	Uncertain_significance	criteria_provided,_single_submitter	NC_000017.11:g.10539961G>A	MYH2	Q9UKX2-2	372	PF00063	277	0	1		42822	1	0	https://www.metadome.app/metadome/position/GRCh38.p14/chr17/10539959/
chr17	10539961	2902132	G	A	Uncertain_significance	criteria_provided,_single_submitter	NC_000017.11:g.10539961G>A	MYH2	Q9UKX2-2	372	PF00063	277	0	1		42822	1	0	https://www.metadome.app/metadome/position/GRCh38.p14/chr17/10539959/
chr17	10539993	857900	T	A	Uncertain_significance	criteria_provided,_multiple_submitters,_no_conflicts	NC_000017.11:g.10539993T>A	MYH2	Q9UKX2	361	PF00063	266	1	0	132933		0	0	https://www.metadome.app/metadome/position/GRCh38.p14/chr17/10539992/
chr17	10539993	857900	T	A	Uncertain_significance	criteria_provided,_multiple_submitters,_no_conflicts	NC_000017.11:g.10539993T>A	MYH2	Q9UKX2	361	PF00063	266	1	0	132933		0	0	https://www.metadome.app/metadome/position/GRCh38.p14/chr17/10539992/
chr17	10539993	857900	T	A	Uncertain_significance	criteria_provided,_multiple_submitters,_no_conflicts	NC_000017.11:g.10539993T>A	MYH2	Q9UKX2-2	361	PF00063	266	1	0	132933		0	0	https://www.metadome.app/metadome/position/GRCh38.p14/chr17/10539992/
chr17	10539993	857900	T	A	Uncertain_significance	criteria_provided,_multiple_submitters,_no_conflicts	NC_000017.11:g.10539993T>A	MYH2	Q9UKX2-2	361	PF00063	266	1	0	132933		0	0	https://www.metadome.app/metadome/position/GRCh38.p14/chr17/10539992/
chr17	10539994	640244	G	T	Uncertain_significance	criteria_provided,_single_submitter	NC_000017.11:g.10539994G>T	MYH2	Q9UKX2	361	PF00063	266	1	0	132933		0	0	https://www.metadome.app/metadome/position/GRCh38.p14/chr17/10539992/
chr17	10539994	640244	G	T	Uncertain_significance	criteria_provided,_single_submitter	NC_000017.11:g.10539994G>T	MYH2	Q9UKX2	361	PF00063	266	1	0	132933		0	0	https://www.metadome.app/metadome/position/GRCh38.p14/chr17/10539992/
chr17	10539994	640244	G	T	Uncertain_significance	criteria_provided,_single_submitter	NC_000017.11:g.10539994G>T	MYH2	Q9UKX2-2	361	PF00063	266	1	0	132933		0	0	https://www.metadome.app/metadome/position/GRCh38.p14/chr17/10539992/
chr17	10539994	640244	G	T	Uncertain_significance	criteria_provided,_single_submitter	NC_000017.11:g.10539994G>T	MYH2	Q9UKX2-2	361	PF00063	266	1	0	132933		0	0	https://www.metadome.app/metadome/position/GRCh38.p14/chr17/10539992/
chr17	10539997	1401309	T	A	Uncertain_significance	criteria_provided,_multiple_submitters,_no_conflicts	NC_000017.11:g.10539997T>A	MYH2	Q9UKX2	360	PF00063	265	0	1		164664	0	0	https://www.metadome.app/metadome/position/GRCh38.p14/chr17/10539995/
chr17	10539997	1401309	T	A	Uncertain_significance	criteria_provided,_multiple_submitters,_no_conflicts	NC_000017.11:g.10539997T>A	MYH2	Q9UKX2	360	PF00063	265	0	1		164664	0	0	https://www.metadome.app/metadome/position/GRCh38.p14/chr17/10539995/
chr17	10539997	1401309	T	A	Uncertain_significance	criteria_provided,_multiple_submitters,_no_conflicts	NC_000017.11:g.10539997T>A	MYH2	Q9UKX2-2	360	PF00063	265	0	1		164664	0	0	https://www.metadome.app/metadome/position/GRCh38.p14/chr17/10539995/
chr17	10539997	1401309	T	A	Uncertain_significance	criteria_provided,_multiple_submitters,_no_conflicts	NC_000017.11:g.10539997T>A	MYH2	Q9UKX2-2	360	PF00063	265	0	1		164664	0	0	https://www.metadome.app/metadome/position/GRCh38.p14/chr17/10539995/
chr17	10540003	1709133	C	A	Uncertain_significance	criteria_provided,_single_submitter	NC_000017.11:g.10540003C>A	MYH2	Q9UKX2	358	PF00063	263	1	1	1301927	641658	0	0	https://www.metadome.app/metadome/position/GRCh38.p14/chr17/10540001/
chr17	10540003	1709133	C	A	Uncertain_significance	criteria_provided,_single_submitter	NC_000017.11:g.10540003C>A	MYH2	Q9UKX2	358	PF00063	263	1	1	1301927	641658	0	0	https://www.metadome.app/metadome/position/GRCh38.p14/chr17/10540001/
chr17	10540003	1709133	C	A	Uncertain_significance	criteria_provided,_single_submitter	NC_000017.11:g.10540003C>A	MYH2	Q9UKX2-2	358	PF00063	263	1	1	1301927	641658	0	0	https://www.metadome.app/metadome/position/GRCh38.p14/chr17/10540001/
chr17	10540003	1709133	C	A	Uncertain_significance	criteria_provided,_single_submitter	NC_000017.11:g.10540003C>A	MYH2	Q9UKX2-2	358	PF00063	263	1	1	1301927	641658	0	0	https://www.metadome.app/metadome/position/GRCh38.p14/chr17/10540001/
chr17	10540018	3915527	A	T	Uncertain_significance	criteria_provided,_single_submitter	NC_000017.11:g.10540018A>T	MYH2	Q9UKX2	353	PF00063	258	0	1		1675067	0	0	https://www.metadome.app/metadome/position/GRCh38.p14/chr17/10540016/
chr17	10540018	3915527	A	T	Uncertain_significance	criteria_provided,_single_submitter	NC_000017.11:g.10540018A>T	MYH2	Q9UKX2	353	PF00063	258	0	1		1675067	0	0	https://www.metadome.app/metadome/position/GRCh38.p14/chr17/10540016/
chr17	10540018	3915527	A	T	Uncertain_significance	criteria_provided,_single_submitter	NC_000017.11:g.10540018A>T	MYH2	Q9UKX2-2	353	PF00063	258	0	1		1675067	0	0	https://www.metadome.app/metadome/position/GRCh38.p14/chr17/10540016/
chr17	10540018	3915527	A	T	Uncertain_significance	criteria_provided,_single_submitter	NC_000017.11:g.10540018A>T	MYH2	Q9UKX2-2	353	PF00063	258	0	1		1675067	0	0	https://www.metadome.app/metadome/position/GRCh38.p14/chr17/10540016/
chr17	10540626	3897279	T	G	Uncertain_significance	criteria_provided,_single_submitter	NC_000017.11:g.10540626T>G	MYH2	Q9UKX2	326	PF00063	231	1	0	3383947		0	0	https://www.metadome.app/metadome/position/GRCh38.p14/chr17/10540624/
chr17	10540626	3897279	T	G	Uncertain_significance	criteria_provided,_single_submitter	NC_000017.11:g.10540626T>G	MYH2	Q9UKX2	326	PF00063	231	1	0	3383947		0	0	https://www.metadome.app/metadome/position/GRCh38.p14/chr17/10540624/
chr17	10540626	3897279	T	G	Uncertain_significance	criteria_provided,_single_submitter	NC_000017.11:g.10540626T>G	MYH2	Q9UKX2-2	326	PF00063	231	1	0	3383947		0	0	https://www.metadome.app/metadome/position/GRCh38.p14/chr17/10540624/
chr17	10540626	3897279	T	G	Uncertain_significance	criteria_provided,_single_submitter	NC_000017.11:g.10540626T>G	MYH2	Q9UKX2-2	326	PF00063	231	1	0	3383947		0	0	https://www.metadome.app/metadome/position/GRCh38.p14/chr17/10540624/
chr17	10540652	582355	C	A	Uncertain_significance	criteria_provided,_single_submitter	NC_000017.11:g.10540652C>A	MYH2	Q9UKX2	317	PF00063	221	0	1		3062010	0	0	https://www.metadome.app/metadome/position/GRCh38.p14/chr17/10540651/
chr17	10540652	582355	C	A	Uncertain_significance	criteria_provided,_single_submitter	NC_000017.11:g.10540652C>A	MYH2	Q9UKX2	317	PF00063	221	0	1		3062010	0	0	https://www.metadome.app/metadome/position/GRCh38.p14/chr17/10540651/
chr17	10540652	582355	C	A	Uncertain_significance	criteria_provided,_single_submitter	NC_000017.11:g.10540652C>A	MYH2	Q9UKX2-2	317	PF00063	221	0	1		3062010	0	0	https://www.metadome.app/metadome/position/GRCh38.p14/chr17/10540651/
chr17	10540652	582355	C	A	Uncertain_significance	criteria_provided,_single_submitter	NC_000017.11:g.10540652C>A	MYH2	Q9UKX2-2	317	PF00063	221	0	1		3062010	0	0	https://www.metadome.app/metadome/position/GRCh38.p14/chr17/10540651/
chr17	10540656	2842294	C	T	Uncertain_significance	criteria_provided,_single_submitter	NC_000017.11:g.10540656C>T	MYH2	Q9UKX2	316	PF00063	220	0	1		3370463	1	0	https://www.metadome.app/metadome/position/GRCh38.p14/chr17/10540654/
chr17	10540656	2842294	C	T	Uncertain_significance	criteria_provided,_single_submitter	NC_000017.11:g.10540656C>T	MYH2	Q9UKX2	316	PF00063	220	0	1		3370463	1	0	https://www.metadome.app/metadome/position/GRCh38.p14/chr17/10540654/
chr17	10540656	2842294	C	T	Uncertain_significance	criteria_provided,_single_submitter	NC_000017.11:g.10540656C>T	MYH2	Q9UKX2-2	316	PF00063	220	0	1		3370463	1	0	https://www.metadome.app/metadome/position/GRCh38.p14/chr17/10540654/
chr17	10540656	2842294	C	T	Uncertain_significance	criteria_provided,_single_submitter	NC_000017.11:g.10540656C>T	MYH2	Q9UKX2-2	316	PF00063	220	0	1		3370463	1	0	https://www.metadome.app/metadome/position/GRCh38.p14/chr17/10540654/
chr17	10542955	2433885	C	A	Uncertain_significance	criteria_provided,_single_submitter	NC_000017.11:g.10542955C>A	MYH2	Q9UKX2	275	PF00063	180	1	2	438180	3601332,3602761	0	0	https://www.metadome.app/metadome/position/GRCh38.p14/chr17/10542954/
chr17	10542955	2433885	C	A	Uncertain_significance	criteria_provided,_single_submitter	NC_000017.11:g.10542955C>A	MYH2	Q9UKX2	275	PF00063	180	1	2	438180	3601332,3602761	0	0	https://www.metadome.app/metadome/position/GRCh38.p14/chr17/10542954/
chr17	10542955	2433885	C	A	Uncertain_significance	criteria_provided,_single_submitter	NC_000017.11:g.10542955C>A	MYH2	Q9UKX2-2	275	PF00063	180	1	2	438180	3601332,3602761	0	0	https://www.metadome.app/metadome/position/GRCh38.p14/chr17/10542954/
chr17	10542955	2433885	C	A	Uncertain_significance	criteria_provided,_single_submitter	NC_000017.11:g.10542955C>A	MYH2	Q9UKX2-2	275	PF00063	180	1	2	438180	3601332,3602761	0	0	https://www.metadome.app/metadome/position/GRCh38.p14/chr17/10542954/
chr17	10543105	935696	A	C	Uncertain_significance	criteria_provided,_single_submitter	NC_000017.11:g.10543105A>C	MYH2	Q9UKX2	266	PF00063	171	1	0	43106		0	0	https://www.metadome.app/metadome/position/GRCh38.p14/chr17/10543105/
chr17	10543105	935696	A	C	Uncertain_significance	criteria_provided,_single_submitter	NC_000017.11:g.10543105A>C	MYH2	Q9UKX2	266	PF00063	171	1	0	43106		0	0	https://www.metadome.app/metadome/position/GRCh38.p14/chr17/10543105/
chr17	10543105	935696	A	C	Uncertain_significance	criteria_provided,_single_submitter	NC_000017.11:g.10543105A>C	MYH2	Q9UKX2-2	266	PF00063	171	1	0	43106		0	0	https://www.metadome.app/metadome/position/GRCh38.p14/chr17/10543105/
chr17	10543105	935696	A	C	Uncertain_significance	criteria_provided,_single_submitter	NC_000017.11:g.10543105A>C	MYH2	Q9UKX2-2	266	PF00063	171	1	0	43106		0	0	https://www.metadome.app/metadome/position/GRCh38.p14/chr17/10543105/
chr17	10543106	3915524	A	G	Uncertain_significance	criteria_provided,_single_submitter	NC_000017.11:g.10543106A>G	MYH2	Q9UKX2	266	PF00063	171	1	0	43106		0	0	https://www.metadome.app/metadome/position/GRCh38.p14/chr17/10543105/
chr17	10543106	3915524	A	G	Uncertain_significance	criteria_provided,_single_submitter	NC_000017.11:g.10543106A>G	MYH2	Q9UKX2	266	PF00063	171	1	0	43106		0	0	https://www.metadome.app/metadome/position/GRCh38.p14/chr17/10543105/
chr17	10543106	3915524	A	G	Uncertain_significance	criteria_provided,_single_submitter	NC_000017.11:g.10543106A>G	MYH2	Q9UKX2-2	266	PF00063	171	1	0	43106		0	0	https://www.metadome.app/metadome/position/GRCh38.p14/chr17/10543105/
chr17	10543106	3915524	A	G	Uncertain_significance	criteria_provided,_single_submitter	NC_000017.11:g.10543106A>G	MYH2	Q9UKX2-2	266	PF00063	171	1	0	43106		0	0	https://www.metadome.app/metadome/position/GRCh38.p14/chr17/10543105/
chr17	10543121	656628	A	G	Uncertain_significance	criteria_provided,_single_submitter	NC_000017.11:g.10543121A>G	MYH2	Q9UKX2	261	PF00063	166	0	2		2445447,235037	0	0	https://www.metadome.app/metadome/position/GRCh38.p14/chr17/10543120/
chr17	10543121	656628	A	G	Uncertain_significance	criteria_provided,_single_submitter	NC_000017.11:g.10543121A>G	MYH2	Q9UKX2	261	PF00063	166	0	2		2445447,235037	0	0	https://www.metadome.app/metadome/position/GRCh38.p14/chr17/10543120/
chr17	10543121	656628	A	G	Uncertain_significance	criteria_provided,_single_submitter	NC_000017.11:g.10543121A>G	MYH2	Q9UKX2-2	261	PF00063	166	0	2		2445447,235037	0	0	https://www.metadome.app/metadome/position/GRCh38.p14/chr17/10543120/
chr17	10543121	656628	A	G	Uncertain_significance	criteria_provided,_single_submitter	NC_000017.11:g.10543121A>G	MYH2	Q9UKX2-2	261	PF00063	166	0	2		2445447,235037	0	0	https://www.metadome.app/metadome/position/GRCh38.p14/chr17/10543120/
chr17	10543134	3157548	T	C	Uncertain_significance	criteria_provided,_single_submitter	NC_000017.11:g.10543134T>C	MYH2	Q9UKX2	257	PF00063	162	1	0	237444		1	0	https://www.metadome.app/metadome/position/GRCh38.p14/chr17/10543132/
chr17	10543134	3157548	T	C	Uncertain_significance	criteria_provided,_single_submitter	NC_000017.11:g.10543134T>C	MYH2	Q9UKX2	257	PF00063	162	1	0	237444		1	0	https://www.metadome.app/metadome/position/GRCh38.p14/chr17/10543132/
chr17	10543134	3157548	T	C	Uncertain_significance	criteria_provided,_single_submitter	NC_000017.11:g.10543134T>C	MYH2	Q9UKX2-2	257	PF00063	162	1	0	237444		1	0	https://www.metadome.app/metadome/position/GRCh38.p14/chr17/10543132/
chr17	10543134	3157548	T	C	Uncertain_significance	criteria_provided,_single_submitter	NC_000017.11:g.10543134T>C	MYH2	Q9UKX2-2	257	PF00063	162	1	0	237444		1	0	https://www.metadome.app/metadome/position/GRCh38.p14/chr17/10543132/
chr17	10543139	2757346	A	G	Uncertain_significance	criteria_provided,_single_submitter	NC_000017.11:g.10543139A>G	MYH2	Q9UKX2	255	PF00063	160	0	3		217472,179894,3636054	0	0	https://www.metadome.app/metadome/position/GRCh38.p14/chr17/10543138/
chr17	10543139	2757346	A	G	Uncertain_significance	criteria_provided,_single_submitter	NC_000017.11:g.10543139A>G	MYH2	Q9UKX2	255	PF00063	160	0	3		217472,179894,3636054	0	0	https://www.metadome.app/metadome/position/GRCh38.p14/chr17/10543138/
chr17	10543139	2757346	A	G	Uncertain_significance	criteria_provided,_single_submitter	NC_000017.11:g.10543139A>G	MYH2	Q9UKX2-2	255	PF00063	160	0	3		217472,179894,3636054	0	0	https://www.metadome.app/metadome/position/GRCh38.p14/chr17/10543138/
chr17	10543139	2757346	A	G	Uncertain_significance	criteria_provided,_single_submitter	NC_000017.11:g.10543139A>G	MYH2	Q9UKX2-2	255	PF00063	160	0	3		217472,179894,3636054	0	0	https://www.metadome.app/metadome/position/GRCh38.p14/chr17/10543138/
chr17	10543715	1421144	C	T	Uncertain_significance	criteria_provided,_single_submitter	NC_000017.11:g.10543715C>T	MYH2	Q9UKX2	246	PF00063	151	1	0	3338334		0	0	https://www.metadome.app/metadome/position/GRCh38.p14/chr17/10543714/
chr17	10543715	1421144	C	T	Uncertain_significance	criteria_provided,_single_submitter	NC_000017.11:g.10543715C>T	MYH2	Q9UKX2	246	PF00063	151	1	0	3338334		0	0	https://www.metadome.app/metadome/position/GRCh38.p14/chr17/10543714/
chr17	10543715	1421144	C	T	Uncertain_significance	criteria_provided,_single_submitter	NC_000017.11:g.10543715C>T	MYH2	Q9UKX2-2	246	PF00063	151	1	0	3338334		0	0	https://www.metadome.app/metadome/position/GRCh38.p14/chr17/10543714/
chr17	10543715	1421144	C	T	Uncertain_significance	criteria_provided,_single_submitter	NC_000017.11:g.10543715C>T	MYH2	Q9UKX2-2	246	PF00063	151	1	0	3338334		0	0	https://www.metadome.app/metadome/position/GRCh38.p14/chr17/10543714/
chr17	10543715	2990688	C	A	Uncertain_significance	criteria_provided,_single_submitter	NC_000017.11:g.10543715C>A	MYH2	Q9UKX2	246	PF00063	151	1	0	3338334		0	0	https://www.metadome.app/metadome/position/GRCh38.p14/chr17/10543714/
chr17	10543715	2990688	C	A	Uncertain_significance	criteria_provided,_single_submitter	NC_000017.11:g.10543715C>A	MYH2	Q9UKX2	246	PF00063	151	1	0	3338334		0	0	https://www.metadome.app/metadome/position/GRCh38.p14/chr17/10543714/
chr17	10543715	2990688	C	A	Uncertain_significance	criteria_provided,_single_submitter	NC_000017.11:g.10543715C>A	MYH2	Q9UKX2-2	246	PF00063	151	1	0	3338334		0	0	https://www.metadome.app/metadome/position/GRCh38.p14/chr17/10543714/
chr17	10543715	2990688	C	A	Uncertain_significance	criteria_provided,_single_submitter	NC_000017.11:g.10543715C>A	MYH2	Q9UKX2-2	246	PF00063	151	1	0	3338334		0	0	https://www.metadome.app/metadome/position/GRCh38.p14/chr17/10543714/
chr17	10543716	2433878	G	A	Uncertain_significance	criteria_provided,_single_submitter	NC_000017.11:g.10543716G>A	MYH2	Q9UKX2	246	PF00063	151	1	0	3338334		0	0	https://www.metadome.app/metadome/position/GRCh38.p14/chr17/10543714/
chr17	10543716	2433878	G	A	Uncertain_significance	criteria_provided,_single_submitter	NC_000017.11:g.10543716G>A	MYH2	Q9UKX2	246	PF00063	151	1	0	3338334		0	0	https://www.metadome.app/metadome/position/GRCh38.p14/chr17/10543714/
chr17	10543716	2433878	G	A	Uncertain_significance	criteria_provided,_single_submitter	NC_000017.11:g.10543716G>A	MYH2	Q9UKX2-2	246	PF00063	151	1	0	3338334		0	0	https://www.metadome.app/metadome/position/GRCh38.p14/chr17/10543714/
chr17	10543716	2433878	G	A	Uncertain_significance	criteria_provided,_single_submitter	NC_000017.11:g.10543716G>A	MYH2	Q9UKX2-2	246	PF00063	151	1	0	3338334		0	0	https://www.metadome.app/metadome/position/GRCh38.p14/chr17/10543714/
chr17	10543742	1981011	T	C	Uncertain_significance	criteria_provided,_multiple_submitters,_no_conflicts	NC_000017.11:g.10543742T>C	MYH2	Q9UKX2	237	PF00063	142	0	1		2575060	0	0	https://www.metadome.app/metadome/position/GRCh38.p14/chr17/10543741/
chr17	10543742	1981011	T	C	Uncertain_significance	criteria_provided,_multiple_submitters,_no_conflicts	NC_000017.11:g.10543742T>C	MYH2	Q9UKX2	237	PF00063	142	0	1		2575060	0	0	https://www.metadome.app/metadome/position/GRCh38.p14/chr17/10543741/
chr17	10543742	1981011	T	C	Uncertain_significance	criteria_provided,_multiple_submitters,_no_conflicts	NC_000017.11:g.10543742T>C	MYH2	Q9UKX2-2	237	PF00063	142	0	1		2575060	0	0	https://www.metadome.app/metadome/position/GRCh38.p14/chr17/10543741/
chr17	10543742	1981011	T	C	Uncertain_significance	criteria_provided,_multiple_submitters,_no_conflicts	NC_000017.11:g.10543742T>C	MYH2	Q9UKX2-2	237	PF00063	142	0	1		2575060	0	0	https://www.metadome.app/metadome/position/GRCh38.p14/chr17/10543741/
chr17	10543751	1014891	C	T	Uncertain_significance	criteria_provided,_single_submitter	NC_000017.11:g.10543751C>T	MYH2	Q9UKX2	234	PF00063	139	0	1		3340523	0	0	https://www.metadome.app/metadome/position/GRCh38.p14/chr17/10543750/
chr17	10543751	1014891	C	T	Uncertain_significance	criteria_provided,_single_submitter	NC_000017.11:g.10543751C>T	MYH2	Q9UKX2	234	PF00063	139	0	1		3340523	0	0	https://www.metadome.app/metadome/position/GRCh38.p14/chr17/10543750/
chr17	10543751	1014891	C	T	Uncertain_significance	criteria_provided,_single_submitter	NC_000017.11:g.10543751C>T	MYH2	Q9UKX2-2	234	PF00063	139	0	1		3340523	0	0	https://www.metadome.app/metadome/position/GRCh38.p14/chr17/10543750/
chr17	10543751	1014891	C	T	Uncertain_significance	criteria_provided,_single_submitter	NC_000017.11:g.10543751C>T	MYH2	Q9UKX2-2	234	PF00063	139	0	1		3340523	0	0	https://www.metadome.app/metadome/position/GRCh38.p14/chr17/10543750/
chr17	10543769	1014154	G	C	Uncertain_significance	criteria_provided,_single_submitter	NC_000017.11:g.10543769G>C	MYH2	Q9UKX2	228	PF00063	133	0	1		2683857	0	0	https://www.metadome.app/metadome/position/GRCh38.p14/chr17/10543768/
chr17	10543769	1014154	G	C	Uncertain_significance	criteria_provided,_single_submitter	NC_000017.11:g.10543769G>C	MYH2	Q9UKX2	228	PF00063	133	0	1		2683857	0	0	https://www.metadome.app/metadome/position/GRCh38.p14/chr17/10543768/
chr17	10543769	1014154	G	C	Uncertain_significance	criteria_provided,_single_submitter	NC_000017.11:g.10543769G>C	MYH2	Q9UKX2-2	228	PF00063	133	0	1		2683857	0	0	https://www.metadome.app/metadome/position/GRCh38.p14/chr17/10543768/
chr17	10543769	1014154	G	C	Uncertain_significance	criteria_provided,_single_submitter	NC_000017.11:g.10543769G>C	MYH2	Q9UKX2-2	228	PF00063	133	0	1		2683857	0	0	https://www.metadome.app/metadome/position/GRCh38.p14/chr17/10543768/
chr17	10543770	1052431	G	T	Uncertain_significance	criteria_provided,_multiple_submitters,_no_conflicts	NC_000017.11:g.10543770G>T	MYH2	Q9UKX2	228	PF00063	133	0	1		2683857	0	0	https://www.metadome.app/metadome/position/GRCh38.p14/chr17/10543768/
chr17	10543770	1052431	G	T	Uncertain_significance	criteria_provided,_multiple_submitters,_no_conflicts	NC_000017.11:g.10543770G>T	MYH2	Q9UKX2	228	PF00063	133	0	1		2683857	0	0	https://www.metadome.app/metadome/position/GRCh38.p14/chr17/10543768/
chr17	10543770	1052431	G	T	Uncertain_significance	criteria_provided,_multiple_submitters,_no_conflicts	NC_000017.11:g.10543770G>T	MYH2	Q9UKX2-2	228	PF00063	133	0	1		2683857	0	0	https://www.metadome.app/metadome/position/GRCh38.p14/chr17/10543768/
chr17	10543770	1052431	G	T	Uncertain_significance	criteria_provided,_multiple_submitters,_no_conflicts	NC_000017.11:g.10543770G>T	MYH2	Q9UKX2-2	228	PF00063	133	0	1		2683857	0	0	https://www.metadome.app/metadome/position/GRCh38.p14/chr17/10543768/
chr17	10543772	3390949	T	C	Uncertain_significance	criteria_provided,_single_submitter	NC_000017.11:g.10543772T>C	MYH2	Q9UKX2	227	PF00063	132	0	1		1341987	1	0	https://www.metadome.app/metadome/position/GRCh38.p14/chr17/10543771/
chr17	10543772	3390949	T	C	Uncertain_significance	criteria_provided,_single_submitter	NC_000017.11:g.10543772T>C	MYH2	Q9UKX2	227	PF00063	132	0	1		1341987	1	0	https://www.metadome.app/metadome/position/GRCh38.p14/chr17/10543771/
chr17	10543772	3390949	T	C	Uncertain_significance	criteria_provided,_single_submitter	NC_000017.11:g.10543772T>C	MYH2	Q9UKX2-2	227	PF00063	132	0	1		1341987	1	0	https://www.metadome.app/metadome/position/GRCh38.p14/chr17/10543771/
chr17	10543772	3390949	T	C	Uncertain_significance	criteria_provided,_single_submitter	NC_000017.11:g.10543772T>C	MYH2	Q9UKX2-2	227	PF00063	132	0	1		1341987	1	0	https://www.metadome.app/metadome/position/GRCh38.p14/chr17/10543771/
chr17	10543948	1941896	A	G	Uncertain_significance	criteria_provided,_single_submitter	NC_000017.11:g.10543948A>G	MYH2	Q9UKX2	201	PF00063	114	0	1		872517	0	0	https://www.metadome.app/metadome/position/GRCh38.p14/chr17/10543947/
chr17	10543948	1941896	A	G	Uncertain_significance	criteria_provided,_single_submitter	NC_000017.11:g.10543948A>G	MYH2	Q9UKX2	201	PF00063	114	0	1		872517	0	0	https://www.metadome.app/metadome/position/GRCh38.p14/chr17/10543947/
chr17	10543948	1941896	A	G	Uncertain_significance	criteria_provided,_single_submitter	NC_000017.11:g.10543948A>G	MYH2	Q9UKX2-2	201	PF00063	114	0	1		872517	0	0	https://www.metadome.app/metadome/position/GRCh38.p14/chr17/10543947/
chr17	10543948	1941896	A	G	Uncertain_significance	criteria_provided,_single_submitter	NC_000017.11:g.10543948A>G	MYH2	Q9UKX2-2	201	PF00063	114	0	1		872517	0	0	https://www.metadome.app/metadome/position/GRCh38.p14/chr17/10543947/
chr17	10544008	2766091	G	T	Uncertain_significance	criteria_provided,_single_submitter	NC_000017.11:g.10544008G>T	MYH2	Q9UKX2	181	PF00063	94	0	1		3393109	0	0	https://www.metadome.app/metadome/position/GRCh38.p14/chr17/10544007/
chr17	10544008	2766091	G	T	Uncertain_significance	criteria_provided,_single_submitter	NC_000017.11:g.10544008G>T	MYH2	Q9UKX2	181	PF00063	94	0	1		3393109	0	0	https://www.metadome.app/metadome/position/GRCh38.p14/chr17/10544007/
chr17	10544008	2766091	G	T	Uncertain_significance	criteria_provided,_single_submitter	NC_000017.11:g.10544008G>T	MYH2	Q9UKX2-2	181	PF00063	94	0	1		3393109	0	0	https://www.metadome.app/metadome/position/GRCh38.p14/chr17/10544007/
chr17	10544008	2766091	G	T	Uncertain_significance	criteria_provided,_single_submitter	NC_000017.11:g.10544008G>T	MYH2	Q9UKX2-2	181	PF00063	94	0	1		3393109	0	0	https://www.metadome.app/metadome/position/GRCh38.p14/chr17/10544007/
chr17	10544009	964058	A	G	Uncertain_significance	criteria_provided,_single_submitter	NC_000017.11:g.10544009A>G	MYH2	Q9UKX2	181	PF00063	94	0	1		3393109	0	0	https://www.metadome.app/metadome/position/GRCh38.p14/chr17/10544007/
chr17	10544009	964058	A	G	Uncertain_significance	criteria_provided,_single_submitter	NC_000017.11:g.10544009A>G	MYH2	Q9UKX2	181	PF00063	94	0	1		3393109	0	0	https://www.metadome.app/metadome/position/GRCh38.p14/chr17/10544007/
chr17	10544009	964058	A	G	Uncertain_significance	criteria_provided,_single_submitter	NC_000017.11:g.10544009A>G	MYH2	Q9UKX2-2	181	PF00063	94	0	1		3393109	0	0	https://www.metadome.app/metadome/position/GRCh38.p14/chr17/10544007/
chr17	10544009	964058	A	G	Uncertain_significance	criteria_provided,_single_submitter	NC_000017.11:g.10544009A>G	MYH2	Q9UKX2-2	181	PF00063	94	0	1		3393109	0	0	https://www.metadome.app/metadome/position/GRCh38.p14/chr17/10544007/
chr17	10544110	3687790	T	C	Uncertain_significance	criteria_provided,_single_submitter	NC_000017.11:g.10544110T>C	MYH2	Q9UKX2	175	PF00063	88	0	1		375674	0	0	https://www.metadome.app/metadome/position/GRCh38.p14/chr17/10544108/
chr17	10544110	3687790	T	C	Uncertain_significance	criteria_provided,_single_submitter	NC_000017.11:g.10544110T>C	MYH2	Q9UKX2	175	PF00063	88	0	1		375674	0	0	https://www.metadome.app/metadome/position/GRCh38.p14/chr17/10544108/
chr17	10544110	3687790	T	C	Uncertain_significance	criteria_provided,_single_submitter	NC_000017.11:g.10544110T>C	MYH2	Q9UKX2-2	175	PF00063	88	0	1		375674	0	0	https://www.metadome.app/metadome/position/GRCh38.p14/chr17/10544108/
chr17	10544110	3687790	T	C	Uncertain_significance	criteria_provided,_single_submitter	NC_000017.11:g.10544110T>C	MYH2	Q9UKX2-2	175	PF00063	88	0	1		375674	0	0	https://www.metadome.app/metadome/position/GRCh38.p14/chr17/10544108/
chr17	10544124	465944	C	T	Uncertain_significance	criteria_provided,_single_submitter	NC_000017.11:g.10544124C>T	MYH2	Q9UKX2	170	PF00063	83	0	2		43055,177664	2	0	https://www.metadome.app/metadome/position/GRCh38.p14/chr17/10544123/
chr17	10544124	465944	C	T	Uncertain_significance	criteria_provided,_single_submitter	NC_000017.11:g.10544124C>T	MYH2	Q9UKX2	170	PF00063	83	0	2		43055,177664	2	0	https://www.metadome.app/metadome/position/GRCh38.p14/chr17/10544123/
chr17	10544124	465944	C	T	Uncertain_significance	criteria_provided,_single_submitter	NC_000017.11:g.10544124C>T	MYH2	Q9UKX2-2	170	PF00063	83	0	2		43055,177664	2	0	https://www.metadome.app/metadome/position/GRCh38.p14/chr17/10544123/
chr17	10544124	465944	C	T	Uncertain_significance	criteria_provided,_single_submitter	NC_000017.11:g.10544124C>T	MYH2	Q9UKX2-2	170	PF00063	83	0	2		43055,177664	2	0	https://www.metadome.app/metadome/position/GRCh38.p14/chr17/10544123/
chr17	10544125	3876388	G	C	Uncertain_significance	criteria_provided,_single_submitter	NC_000017.11:g.10544125G>C	MYH2	Q9UKX2	170	PF00063	83	0	2		43055,177664	2	0	https://www.metadome.app/metadome/position/GRCh38.p14/chr17/10544123/
chr17	10544125	3876388	G	C	Uncertain_significance	criteria_provided,_single_submitter	NC_000017.11:g.10544125G>C	MYH2	Q9UKX2	170	PF00063	83	0	2		43055,177664	2	0	https://www.metadome.app/metadome/position/GRCh38.p14/chr17/10544123/
chr17	10544125	3876388	G	C	Uncertain_significance	criteria_provided,_single_submitter	NC_000017.11:g.10544125G>C	MYH2	Q9UKX2-2	170	PF00063	83	0	2		43055,177664	2	0	https://www.metadome.app/metadome/position/GRCh38.p14/chr17/10544123/
chr17	10544125	3876388	G	C	Uncertain_significance	criteria_provided,_single_submitter	NC_000017.11:g.10544125G>C	MYH2	Q9UKX2-2	170	PF00063	83	0	2		43055,177664	2	0	https://www.metadome.app/metadome/position/GRCh38.p14/chr17/10544123/
chr17	10545396	1921419	G	A	Uncertain_significance	criteria_provided,_single_submitter	NC_000017.11:g.10545396G>A	MYH2	Q9UKX2	152	PF00063	65	0	1		430224	0	0	https://www.metadome.app/metadome/position/GRCh38.p14/chr17/10545395/
chr17	10545396	1921419	G	A	Uncertain_significance	criteria_provided,_single_submitter	NC_000017.11:g.10545396G>A	MYH2	Q9UKX2	152	PF00063	65	0	1		430224	0	0	https://www.metadome.app/metadome/position/GRCh38.p14/chr17/10545395/
chr17	10545396	1921419	G	A	Uncertain_significance	criteria_provided,_single_submitter	NC_000017.11:g.10545396G>A	MYH2	Q9UKX2-2	152	PF00063	65	0	1		430224	0	0	https://www.metadome.app/metadome/position/GRCh38.p14/chr17/10545395/
chr17	10545396	1921419	G	A	Uncertain_significance	criteria_provided,_single_submitter	NC_000017.11:g.10545396G>A	MYH2	Q9UKX2-2	152	PF00063	65	0	1		430224	0	0	https://www.metadome.app/metadome/position/GRCh38.p14/chr17/10545395/
chr17	10545406	3676102	G	C	Uncertain_significance	criteria_provided,_single_submitter	NC_000017.11:g.10545406G>C	MYH2	Q9UKX2	149	PF00063	62	0	2		3338333,181304	0	0	https://www.metadome.app/metadome/position/GRCh38.p14/chr17/10545404/
chr17	10545406	3676102	G	C	Uncertain_significance	criteria_provided,_single_submitter	NC_000017.11:g.10545406G>C	MYH2	Q9UKX2	149	PF00063	62	0	2		3338333,181304	0	0	https://www.metadome.app/metadome/position/GRCh38.p14/chr17/10545404/
chr17	10545406	3676102	G	C	Uncertain_significance	criteria_provided,_single_submitter	NC_000017.11:g.10545406G>C	MYH2	Q9UKX2-2	149	PF00063	62	0	2		3338333,181304	0	0	https://www.metadome.app/metadome/position/GRCh38.p14/chr17/10545404/
chr17	10545406	3676102	G	C	Uncertain_significance	criteria_provided,_single_submitter	NC_000017.11:g.10545406G>C	MYH2	Q9UKX2-2	149	PF00063	62	0	2		3338333,181304	0	0	https://www.metadome.app/metadome/position/GRCh38.p14/chr17/10545404/
chr17	10545420	1381403	C	T	Uncertain_significance	criteria_provided,_single_submitter	NC_000017.11:g.10545420C>T	MYH2	Q9UKX2	144	PF00063	57	0	2		43006,2574111	1	0	https://www.metadome.app/metadome/position/GRCh38.p14/chr17/10545419/
chr17	10545420	1381403	C	T	Uncertain_significance	criteria_provided,_single_submitter	NC_000017.11:g.10545420C>T	MYH2	Q9UKX2	144	PF00063	57	0	2		43006,2574111	1	0	https://www.metadome.app/metadome/position/GRCh38.p14/chr17/10545419/
chr17	10545420	1381403	C	T	Uncertain_significance	criteria_provided,_single_submitter	NC_000017.11:g.10545420C>T	MYH2	Q9UKX2-2	144	PF00063	57	0	2		43006,2574111	1	0	https://www.metadome.app/metadome/position/GRCh38.p14/chr17/10545419/
chr17	10545420	1381403	C	T	Uncertain_significance	criteria_provided,_single_submitter	NC_000017.11:g.10545420C>T	MYH2	Q9UKX2-2	144	PF00063	57	0	2		43006,2574111	1	0	https://www.metadome.app/metadome/position/GRCh38.p14/chr17/10545419/
chr17	10545421	4114746	G	C	Uncertain_significance	criteria_provided,_single_submitter	NC_000017.11:g.10545421G>C	MYH2	Q9UKX2	144	PF00063	57	0	2		43006,2574111	1	0	https://www.metadome.app/metadome/position/GRCh38.p14/chr17/10545419/
chr17	10545421	4114746	G	C	Uncertain_significance	criteria_provided,_single_submitter	NC_000017.11:g.10545421G>C	MYH2	Q9UKX2	144	PF00063	57	0	2		43006,2574111	1	0	https://www.metadome.app/metadome/position/GRCh38.p14/chr17/10545419/
chr17	10545421	4114746	G	C	Uncertain_significance	criteria_provided,_single_submitter	NC_000017.11:g.10545421G>C	MYH2	Q9UKX2-2	144	PF00063	57	0	2		43006,2574111	1	0	https://www.metadome.app/metadome/position/GRCh38.p14/chr17/10545419/
chr17	10545421	4114746	G	C	Uncertain_significance	criteria_provided,_single_submitter	NC_000017.11:g.10545421G>C	MYH2	Q9UKX2-2	144	PF00063	57	0	2		43006,2574111	1	0	https://www.metadome.app/metadome/position/GRCh38.p14/chr17/10545419/
chr17	10545469	1374700	G	T	Uncertain_significance	criteria_provided,_single_submitter	NC_000017.11:g.10545469G>T	MYH2	Q9UKX2	128	PF00063	41	0	1		617478	0	0	https://www.metadome.app/metadome/position/GRCh38.p14/chr17/10545467/
chr17	10545469	1374700	G	T	Uncertain_significance	criteria_provided,_single_submitter	NC_000017.11:g.10545469G>T	MYH2	Q9UKX2	128	PF00063	41	0	1		617478	0	0	https://www.metadome.app/metadome/position/GRCh38.p14/chr17/10545467/
chr17	10545469	1374700	G	T	Uncertain_significance	criteria_provided,_single_submitter	NC_000017.11:g.10545469G>T	MYH2	Q9UKX2-2	128	PF00063	41	0	1		617478	0	0	https://www.metadome.app/metadome/position/GRCh38.p14/chr17/10545467/
chr17	10545469	1374700	G	T	Uncertain_significance	criteria_provided,_single_submitter	NC_000017.11:g.10545469G>T	MYH2	Q9UKX2-2	128	PF00063	41	0	1		617478	0	0	https://www.metadome.app/metadome/position/GRCh38.p14/chr17/10545467/
chr17	10545470	3683449	G	T	Uncertain_significance	criteria_provided,_single_submitter	NC_000017.11:g.10545470G>T	MYH2	Q9UKX2	127	PF00063	40	0	1		3066225	1	0	https://www.metadome.app/metadome/position/GRCh38.p14/chr17/10545470/
chr17	10545470	3683449	G	T	Uncertain_significance	criteria_provided,_single_submitter	NC_000017.11:g.10545470G>T	MYH2	Q9UKX2	127	PF00063	40	0	1		3066225	1	0	https://www.metadome.app/metadome/position/GRCh38.p14/chr17/10545470/
chr17	10545470	3683449	G	T	Uncertain_significance	criteria_provided,_single_submitter	NC_000017.11:g.10545470G>T	MYH2	Q9UKX2-2	127	PF00063	40	0	1		3066225	1	0	https://www.metadome.app/metadome/position/GRCh38.p14/chr17/10545470/
chr17	10545470	3683449	G	T	Uncertain_significance	criteria_provided,_single_submitter	NC_000017.11:g.10545470G>T	MYH2	Q9UKX2-2	127	PF00063	40	0	1		3066225	1	0	https://www.metadome.app/metadome/position/GRCh38.p14/chr17/10545470/
chr17	10545471	2689491	T	C	Uncertain_significance	criteria_provided,_multiple_submitters,_no_conflicts	NC_000017.11:g.10545471T>C	MYH2	Q9UKX2	127	PF00063	40	0	1		3066225	1	0	https://www.metadome.app/metadome/position/GRCh38.p14/chr17/10545470/
chr17	10545471	2689491	T	C	Uncertain_significance	criteria_provided,_multiple_submitters,_no_conflicts	NC_000017.11:g.10545471T>C	MYH2	Q9UKX2	127	PF00063	40	0	1		3066225	1	0	https://www.metadome.app/metadome/position/GRCh38.p14/chr17/10545470/
chr17	10545471	2689491	T	C	Uncertain_significance	criteria_provided,_multiple_submitters,_no_conflicts	NC_000017.11:g.10545471T>C	MYH2	Q9UKX2-2	127	PF00063	40	0	1		3066225	1	0	https://www.metadome.app/metadome/position/GRCh38.p14/chr17/10545470/
chr17	10545471	2689491	T	C	Uncertain_significance	criteria_provided,_multiple_submitters,_no_conflicts	NC_000017.11:g.10545471T>C	MYH2	Q9UKX2-2	127	PF00063	40	0	1		3066225	1	0	https://www.metadome.app/metadome/position/GRCh38.p14/chr17/10545470/
chr17	10547512	3608917	T	C	Uncertain_significance	criteria_provided,_single_submitter	NC_000017.11:g.10547512T>C	MYH2	Q9UKX2	104	PF00063	17	0	1		560896	0	0	https://www.metadome.app/metadome/position/GRCh38.p14/chr17/10547511/
chr17	10547512	3608917	T	C	Uncertain_significance	criteria_provided,_single_submitter	NC_000017.11:g.10547512T>C	MYH2	Q9UKX2	104	PF00063	17	0	1		560896	0	0	https://www.metadome.app/metadome/position/GRCh38.p14/chr17/10547511/
chr17	10547512	3608917	T	C	Uncertain_significance	criteria_provided,_single_submitter	NC_000017.11:g.10547512T>C	MYH2	Q9UKX2-2	104	PF00063	17	0	1		560896	0	0	https://www.metadome.app/metadome/position/GRCh38.p14/chr17/10547511/
chr17	10547512	3608917	T	C	Uncertain_significance	criteria_provided,_single_submitter	NC_000017.11:g.10547512T>C	MYH2	Q9UKX2-2	104	PF00063	17	0	1		560896	0	0	https://www.metadome.app/metadome/position/GRCh38.p14/chr17/10547511/
chr17	10547525	3609577	G	A	Uncertain_significance	criteria_provided,_single_submitter	NC_000017.11:g.10547525G>A	MYH2	Q9UKX2	100	PF00063	13	0	1		1684327	0	0	https://www.metadome.app/metadome/position/GRCh38.p14/chr17/10547523/
chr17	10547525	3609577	G	A	Uncertain_significance	criteria_provided,_single_submitter	NC_000017.11:g.10547525G>A	MYH2	Q9UKX2	100	PF00063	13	0	1		1684327	0	0	https://www.metadome.app/metadome/position/GRCh38.p14/chr17/10547523/
chr17	10547525	3609577	G	A	Uncertain_significance	criteria_provided,_single_submitter	NC_000017.11:g.10547525G>A	MYH2	Q9UKX2-2	100	PF00063	13	0	1		1684327	0	0	https://www.metadome.app/metadome/position/GRCh38.p14/chr17/10547523/
chr17	10547525	3609577	G	A	Uncertain_significance	criteria_provided,_single_submitter	NC_000017.11:g.10547525G>A	MYH2	Q9UKX2-2	100	PF00063	13	0	1		1684327	0	0	https://www.metadome.app/metadome/position/GRCh38.p14/chr17/10547523/
chr17	10547525	3675914	G	T	Uncertain_significance	criteria_provided,_single_submitter	NC_000017.11:g.10547525G>T	MYH2	Q9UKX2	100	PF00063	13	0	1		1684327	0	0	https://www.metadome.app/metadome/position/GRCh38.p14/chr17/10547523/
chr17	10547525	3675914	G	T	Uncertain_significance	criteria_provided,_single_submitter	NC_000017.11:g.10547525G>T	MYH2	Q9UKX2	100	PF00063	13	0	1		1684327	0	0	https://www.metadome.app/metadome/position/GRCh38.p14/chr17/10547523/
chr17	10547525	3675914	G	T	Uncertain_significance	criteria_provided,_single_submitter	NC_000017.11:g.10547525G>T	MYH2	Q9UKX2-2	100	PF00063	13	0	1		1684327	0	0	https://www.metadome.app/metadome/position/GRCh38.p14/chr17/10547523/
chr17	10547525	3675914	G	T	Uncertain_significance	criteria_provided,_single_submitter	NC_000017.11:g.10547525G>T	MYH2	Q9UKX2-2	100	PF00063	13	0	1		1684327	0	0	https://www.metadome.app/metadome/position/GRCh38.p14/chr17/10547523/
chr17	10547525	3710240	G	C	Uncertain_significance	criteria_provided,_single_submitter	NC_000017.11:g.10547525G>C	MYH2	Q9UKX2	100	PF00063	13	0	1		1684327	0	0	https://www.metadome.app/metadome/position/GRCh38.p14/chr17/10547523/
chr17	10547525	3710240	G	C	Uncertain_significance	criteria_provided,_single_submitter	NC_000017.11:g.10547525G>C	MYH2	Q9UKX2	100	PF00063	13	0	1		1684327	0	0	https://www.metadome.app/metadome/position/GRCh38.p14/chr17/10547523/
chr17	10547525	3710240	G	C	Uncertain_significance	criteria_provided,_single_submitter	NC_000017.11:g.10547525G>C	MYH2	Q9UKX2-2	100	PF00063	13	0	1		1684327	0	0	https://www.metadome.app/metadome/position/GRCh38.p14/chr17/10547523/
chr17	10547525	3710240	G	C	Uncertain_significance	criteria_provided,_single_submitter	NC_000017.11:g.10547525G>C	MYH2	Q9UKX2-2	100	PF00063	13	0	1		1684327	0	0	https://www.metadome.app/metadome/position/GRCh38.p14/chr17/10547523/
chr17	10547806	2477695	A	G	Uncertain_significance	criteria_provided,_single_submitter	NC_000017.11:g.10547806A>G	MYH2	Q9UKX2	39	PF02736	7	2	1	627409,1028020	623094	0	0	https://www.metadome.app/metadome/position/GRCh38.p14/chr17/10547804/
chr17	10547806	2477695	A	G	Uncertain_significance	criteria_provided,_single_submitter	NC_000017.11:g.10547806A>G	MYH2	Q9UKX2	39	PF02736	7	2	1	627409,1028020	623094	0	0	https://www.metadome.app/metadome/position/GRCh38.p14/chr17/10547804/
chr17	10547806	2477695	A	G	Uncertain_significance	criteria_provided,_single_submitter	NC_000017.11:g.10547806A>G	MYH2	Q9UKX2-2	39	PF02736	7	2	1	627409,1028020	623094	0	0	https://www.metadome.app/metadome/position/GRCh38.p14/chr17/10547804/
chr17	10547806	2477695	A	G	Uncertain_significance	criteria_provided,_single_submitter	NC_000017.11:g.10547806A>G	MYH2	Q9UKX2-2	39	PF02736	7	2	1	627409,1028020	623094	0	0	https://www.metadome.app/metadome/position/GRCh38.p14/chr17/10547804/
chr17	10629700	2988686	C	T	Uncertain_significance	criteria_provided,_single_submitter	NC_000017.11:g.10629700C>T	MYH3	P11055	1898	PF01576	1054	0	1		3376760	0	0	https://www.metadome.app/metadome/position/GRCh38.p14/chr17/10629699/
chr17	10629864	3668359	T	C	Uncertain_significance	criteria_provided,_single_submitter	NC_000017.11:g.10629864T>C	MYH3	P11055	1879	PF01576	1035	0	1		2572621	0	0	https://www.metadome.app/metadome/position/GRCh38.p14/chr17/10629863/
chr17	10630340	2050313	T	G	Uncertain_significance	criteria_provided,_single_submitter	NC_000017.11:g.10630340T>G	MYH3	P11055	1802	PF01576	958	0	1		43069	0	0	https://www.metadome.app/metadome/position/GRCh38.p14/chr17/10630339/
chr17	10630341	2331394	C	T	Uncertain_significance	criteria_provided,_single_submitter	NC_000017.11:g.10630341C>T	MYH3	P11055	1802	PF01576	958	0	1		43069	0	0	https://www.metadome.app/metadome/position/GRCh38.p14/chr17/10630339/
chr17	10630400	2061812	C	T	Uncertain_significance	criteria_provided,_single_submitter	NC_000017.11:g.10630400C>T	MYH3	P11055	1782	PF01576	938	0	1		1060994	0	0	https://www.metadome.app/metadome/position/GRCh38.p14/chr17/10630399/
chr17	10630401	2078340	G	A	Uncertain_significance	criteria_provided,_multiple_submitters,_no_conflicts	NC_000017.11:g.10630401G>A	MYH3	P11055	1782	PF01576	938	0	1		1060994	0	0	https://www.metadome.app/metadome/position/GRCh38.p14/chr17/10630399/
chr17	10630427	1520248	T	G	Uncertain_significance	criteria_provided,_multiple_submitters,_no_conflicts	NC_000017.11:g.10630427T>G	MYH3	P11055	1773	PF01576	929	0	1		638681	1	0	https://www.metadome.app/metadome/position/GRCh38.p14/chr17/10630426/
chr17	10630428	3696877	C	G	Uncertain_significance	criteria_provided,_single_submitter	NC_000017.11:g.10630428C>G	MYH3	P11055	1773	PF01576	929	0	1		638681	1	0	https://www.metadome.app/metadome/position/GRCh38.p14/chr17/10630426/
chr17	10631615	1523500	G	A	Uncertain_significance	criteria_provided,_single_submitter	NC_000017.11:g.10631615G>A	MYH3	P11055	1761	PF01576	917	0	1		1526128	1	0	https://www.metadome.app/metadome/position/GRCh38.p14/chr17/10631614/
chr17	10631615	2197013	G	T	Uncertain_significance	criteria_provided,_single_submitter	NC_000017.11:g.10631615G>T	MYH3	P11055	1761	PF01576	917	0	1		1526128	1	0	https://www.metadome.app/metadome/position/GRCh38.p14/chr17/10631614/
chr17	10632606	522656	C	T	Uncertain_significance	criteria_provided,_single_submitter	NC_000017.11:g.10632606C>T	MYH3	P11055	1609	PF01576	765	1	0	143212		0	0	https://www.metadome.app/metadome/position/GRCh38.p14/chr17/10632605/
chr17	10632632	1718506	G	C	Uncertain_significance	criteria_provided,_single_submitter	NC_000017.11:g.10632632G>C	MYH3	P11055	1600	PF01576	756	1	0	143211		2	0	https://www.metadome.app/metadome/position/GRCh38.p14/chr17/10632632/
chr17	10632709	2087604	T	C	Uncertain_significance	criteria_provided,_single_submitter	NC_000017.11:g.10632709T>C	MYH3	P11055	1575	PF01576	731	0	1		1703780	1	0	https://www.metadome.app/metadome/position/GRCh38.p14/chr17/10632707/
chr17	10632750	3020190	C	T	Uncertain_significance	criteria_provided,_single_submitter	NC_000017.11:g.10632750C>T	MYH3	P11055	1561	PF01576	717	0	1		1333012	0	0	https://www.metadome.app/metadome/position/GRCh38.p14/chr17/10632749/
chr17	10632784	2201690	C	A	Uncertain_significance	criteria_provided,_single_submitter	NC_000017.11:g.10632784C>A	MYH3	P11055	1550	PF01576	706	0	1		2698681	0	0	https://www.metadome.app/metadome/position/GRCh38.p14/chr17/10632782/
chr17	10634037	2241283	C	T	Uncertain_significance	criteria_provided,_single_submitter	NC_000017.11:g.10634037C>T	MYH3	P11055	1501	PF01576	657	1	0	14115		1	0	https://www.metadome.app/metadome/position/GRCh38.p14/chr17/10634036/
chr17	10634038	2719130	G	C	Uncertain_significance	criteria_provided,_single_submitter	NC_000017.11:g.10634038G>C	MYH3	P11055	1501	PF01576	657	1	0	14115		1	0	https://www.metadome.app/metadome/position/GRCh38.p14/chr17/10634036/
chr17	10634038	2719543	G	A	Uncertain_significance	criteria_provided,_single_submitter	NC_000017.11:g.10634038G>A	MYH3	P11055	1501	PF01576	657	1	0	14115		1	0	https://www.metadome.app/metadome/position/GRCh38.p14/chr17/10634036/
chr17	10634934	2849753	C	T	Uncertain_significance	criteria_provided,_single_submitter	NC_000017.11:g.10634934C>T	MYH3	P11055	1421	PF01576	577	0	1		43003	0	0	https://www.metadome.app/metadome/position/GRCh38.p14/chr17/10634933/
chr17	10635016	3297445	G	C	Uncertain_significance	criteria_provided,_single_submitter	NC_000017.11:g.10635016G>C	MYH3	P11055	1394	PF01576	550	0	1		2574110	1	0	https://www.metadome.app/metadome/position/GRCh38.p14/chr17/10635014/
chr17	10635400	2788893	G	A	Uncertain_significance	criteria_provided,_multiple_submitters,_no_conflicts	NC_000017.11:g.10635400G>A	MYH3	P11055	1380	PF01576	537	0	1		454374	0	0	https://www.metadome.app/metadome/position/GRCh38.p14/chr17/10635399/
chr17	10635401	2709384	C	T	Uncertain_significance	criteria_provided,_single_submitter	NC_000017.11:g.10635401C>T	MYH3	P11055	1380	PF01576	537	0	1		454374	0	0	https://www.metadome.app/metadome/position/GRCh38.p14/chr17/10635399/
chr17	10635406	1966409	G	A	Uncertain_significance	criteria_provided,_multiple_submitters,_no_conflicts	NC_000017.11:g.10635406G>A	MYH3	P11055	1378	PF01576	535	1	0	42992		0	0	https://www.metadome.app/metadome/position/GRCh38.p14/chr17/10635405/
chr17	10635442	3157691	T	C	Uncertain_significance	criteria_provided,_single_submitter	NC_000017.11:g.10635442T>C	MYH3	P11055	1366	PF01576	523	0	1		181386	0	0	https://www.metadome.app/metadome/position/GRCh38.p14/chr17/10635441/
chr17	10635488	3370643	C	T	Uncertain_significance	criteria_provided,_single_submitter	NC_000017.11:g.10635488C>T	MYH3	P11055	1351	PF01576	508	1	0	1407730		0	0	https://www.metadome.app/metadome/position/GRCh38.p14/chr17/10635486/
chr17	10635508	634840	A	G	Uncertain_significance	criteria_provided,_single_submitter	NC_000017.11:g.10635508A>G	MYH3	P11055	1344	PF01576	501	1	0	2817839		0	0	https://www.metadome.app/metadome/position/GRCh38.p14/chr17/10635507/
chr17	10635509	2220683	G	T	Uncertain_significance	criteria_provided,_single_submitter	NC_000017.11:g.10635509G>T	MYH3	P11055	1344	PF01576	501	1	0	2817839		0	0	https://www.metadome.app/metadome/position/GRCh38.p14/chr17/10635507/
chr17	10635545	2861800	G	A	Uncertain_significance	criteria_provided,_single_submitter	NC_000017.11:g.10635545G>A	MYH3	P11055	1332	PF01576	489	0	1		372604	0	0	https://www.metadome.app/metadome/position/GRCh38.p14/chr17/10635543/
chr17	10638174	1946174	T	C	Uncertain_significance	criteria_provided,_multiple_submitters,_no_conflicts	NC_000017.11:g.10638174T>C	MYH3	P11055	1200	PF01576	357	0	1		181228	0	0	https://www.metadome.app/metadome/position/GRCh38.p14/chr17/10638172/
chr17	10638269	3915543	C	T	Uncertain_significance	criteria_provided,_single_submitter	NC_000017.11:g.10638269C>T	MYH3	P11055	1168	PF01576	325	2	0	38965,14074		0	0	https://www.metadome.app/metadome/position/GRCh38.p14/chr17/10638268/
chr17	10638270	1974417	G	A	Uncertain_significance	criteria_provided,_multiple_submitters,_no_conflicts	NC_000017.11:g.10638270G>A	MYH3	P11055	1168	PF01576	325	2	0	38965,14074		0	0	https://www.metadome.app/metadome/position/GRCh38.p14/chr17/10638268/
chr17	10638300	3367105	T	G	Uncertain_significance	criteria_provided,_single_submitter	NC_000017.11:g.10638300T>G	MYH3	P11055	1158	PF01576	315	1	0	14077		0	0	https://www.metadome.app/metadome/position/GRCh38.p14/chr17/10638298/
chr17	10639119	321741	C	T	Uncertain_significance	criteria_provided,_single_submitter	NC_000017.11:g.10639119C>T	MYH3	P11055	1058	PF01576	215	0	1		42950	0	0	https://www.metadome.app/metadome/position/GRCh38.p14/chr17/10639118/
chr17	10639120	3730569	C	T	Uncertain_significance	criteria_provided,_single_submitter	NC_000017.11:g.10639120C>T	MYH3	P11055	1058	PF01576	215	0	1		42950	0	0	https://www.metadome.app/metadome/position/GRCh38.p14/chr17/10639118/
chr17	10639636	3680770	T	G	Uncertain_significance	criteria_provided,_single_submitter	NC_000017.11:g.10639636T>G	MYH3	P11055	950	PF01576	107	0	1		14093	0	0	https://www.metadome.app/metadome/position/GRCh38.p14/chr17/10639635/
chr17	10639679	1304318	C	T	Uncertain_significance	criteria_provided,_multiple_submitters,_no_conflicts	NC_000017.11:g.10639679C>T	MYH3	P11055	936	PF01576	93	1	0	14106		0	0	https://www.metadome.app/metadome/position/GRCh38.p14/chr17/10639677/
chr17	10639699	2820713	T	C	Uncertain_significance	criteria_provided,_single_submitter	NC_000017.11:g.10639699T>C	MYH3	P11055	929	PF01576	86	0	2		181379,3901169	0	0	https://www.metadome.app/metadome/position/GRCh38.p14/chr17/10639698/
chr17	10639766	3012403	C	T	Uncertain_significance	criteria_provided,_single_submitter	NC_000017.11:g.10639766C>T	MYH3	P11055	907	PF01576	64	1	0	14125		0	0	https://www.metadome.app/metadome/position/GRCh38.p14/chr17/10639764/
chr17	10639768	2055479	C	T	Uncertain_significance	criteria_provided,_single_submitter	NC_000017.11:g.10639768C>T	MYH3	P11055	906	PF01576	63	0	1		1703776	0	0	https://www.metadome.app/metadome/position/GRCh38.p14/chr17/10639767/
chr17	10639769	891299	A	T	Uncertain_significance	criteria_provided,_single_submitter	NC_000017.11:g.10639769A>T	MYH3	P11055	906	PF01576	63	0	1		1703776	0	0	https://www.metadome.app/metadome/position/GRCh38.p14/chr17/10639767/
chr17	10639789	2959655	A	C	Uncertain_significance	criteria_provided,_single_submitter	NC_000017.11:g.10639789A>C	MYH3	P11055	899	PF01576	56	0	1		3253622	0	0	https://www.metadome.app/metadome/position/GRCh38.p14/chr17/10639788/
chr17	10639796	2985609	C	T	Uncertain_significance	criteria_provided,_single_submitter	NC_000017.11:g.10639796C>T	MYH3	P11055	897	PF01576	54	0	1		132908	0	0	https://www.metadome.app/metadome/position/GRCh38.p14/chr17/10639794/
chr17	10640119	3251651	C	T	Uncertain_significance	criteria_provided,_multiple_submitters,_no_conflicts	NC_000017.11:g.10640119C>T	MYH3	P11055	853	PF01576	10	0	2		454357,181375	0	0	https://www.metadome.app/metadome/position/GRCh38.p14/chr17/10640119/
chr17	10640120	2014884	A	G	Uncertain_significance	criteria_provided,_single_submitter	NC_000017.11:g.10640120A>G	MYH3	P11055	853	PF01576	10	0	2		454357,181375	0	0	https://www.metadome.app/metadome/position/GRCh38.p14/chr17/10640119/
chr17	10640604	2700482	T	C	Uncertain_significance	criteria_provided,_single_submitter	NC_000017.11:g.10640604T>C	MYH3	P11055	750	PF00063	662	0	2		4082561,177783	1	0	https://www.metadome.app/metadome/position/GRCh38.p14/chr17/10640602/
chr17	10640627	3602388	G	T	Uncertain_significance	criteria_provided,_single_submitter	NC_000017.11:g.10640627G>T	MYH3	P11055	742	PF00063	654	2	0	177665,14098		0	0	https://www.metadome.app/metadome/position/GRCh38.p14/chr17/10640626/
chr17	10640636	2778606	C	T	Uncertain_significance	criteria_provided,_single_submitter	NC_000017.11:g.10640636C>T	MYH3	P11055	739	PF00063	651	0	1		2576997	0	0	https://www.metadome.app/metadome/position/GRCh38.p14/chr17/10640635/
chr17	10640658	3347864	G	C	Uncertain_significance	no_assertion_criteria_provided	NC_000017.11:g.10640658G>C	MYH3	P11055	732	PF00063	642	0	3		1001239,931512,377060	2	0	https://www.metadome.app/metadome/position/GRCh38.p14/chr17/10640656/
chr17	10641098	3672970	C	T	Uncertain_significance	criteria_provided,_single_submitter	NC_000017.11:g.10641098C>T	MYH3	P11055	718	PF00063	628	2	1	2736084,1786737	2699911	0	0	https://www.metadome.app/metadome/position/GRCh38.p14/chr17/10641096/
chr17	10641140	3157586	G	A	Uncertain_significance	criteria_provided,_single_submitter	NC_000017.11:g.10641140G>A	MYH3	P11055	704	PF00063	614	4	1	813194,14078,2000225,2198	627035	1	0	https://www.metadome.app/metadome/position/GRCh38.p14/chr17/10641138/
chr17	10641195	1308768	C	T	Uncertain_significance	criteria_provided,_single_submitter	NC_000017.11:g.10641195C>T	MYH3	P11055	685	PF00063	595	1	0	132916		0	0	https://www.metadome.app/metadome/position/GRCh38.p14/chr17/10641195/
chr17	10641197	3621981	T	C	Uncertain_significance	criteria_provided,_single_submitter	NC_000017.11:g.10641197T>C	MYH3	P11055	685	PF00063	595	1	0	132916		0	0	https://www.metadome.app/metadome/position/GRCh38.p14/chr17/10641195/
chr17	10641306	1489313	G	C	Uncertain_significance	criteria_provided,_single_submitter	NC_000017.11:g.10641306G>C	MYH3	P11055	676	PF00063	586	1	0	4252		0	0	https://www.metadome.app/metadome/position/GRCh38.p14/chr17/10641304/
chr17	10641333	2811950	G	C	Uncertain_significance	criteria_provided,_single_submitter	NC_000017.11:g.10641333G>C	MYH3	P11055	667	PF00063	577	0	1		1710285	1	0	https://www.metadome.app/metadome/position/GRCh38.p14/chr17/10641331/
chr17	10641352	1522789	C	T	Uncertain_significance	criteria_provided,_single_submitter	NC_000017.11:g.10641352C>T	MYH3	P11055	660	PF00063	570	0	1		1054170	0	0	https://www.metadome.app/metadome/position/GRCh38.p14/chr17/10641352/
chr17	10641354	2056555	T	A	Uncertain_significance	criteria_provided,_single_submitter	NC_000017.11:g.10641354T>A	MYH3	P11055	660	PF00063	570	0	1		1054170	0	0	https://www.metadome.app/metadome/position/GRCh38.p14/chr17/10641352/
chr17	10642291	3715398	T	G	Uncertain_significance	criteria_provided,_single_submitter	NC_000017.11:g.10642291T>G	MYH3	P11055	636	PF00063	546	1	0	11856		0	0	https://www.metadome.app/metadome/position/GRCh38.p14/chr17/10642291/
chr17	10642465	2693652	A	G	Uncertain_significance	criteria_provided,_single_submitter	NC_000017.11:g.10642465A>G	MYH3	P11055	614	PF00063	520	0	1		1918155	0	0	https://www.metadome.app/metadome/position/GRCh38.p14/chr17/10642463/
chr17	10642469	3368109	C	A	Uncertain_significance	criteria_provided,_single_submitter	NC_000017.11:g.10642469C>A	MYH3	P11055	612	PF00063	518	1	1	3775810	3255323	0	0	https://www.metadome.app/metadome/position/GRCh38.p14/chr17/10642469/
chr17	10642500	1717617	A	G	Uncertain_significance	criteria_provided,_single_submitter	NC_000017.11:g.10642500A>G	MYH3	P11055	602	PF00063	508	1	1	574861	429937	1	0	https://www.metadome.app/metadome/position/GRCh38.p14/chr17/10642499/
chr17	10642503	211551	G	A	Uncertain_significance	criteria_provided,_single_submitter	NC_000017.11:g.10642503G>A	MYH3	P11055	601	PF00063	507	0	1		42867	0	1	https://www.metadome.app/metadome/position/GRCh38.p14/chr17/10642502/
chr17	10642510	2815338	T	C	Uncertain_significance	criteria_provided,_single_submitter	NC_000017.11:g.10642510T>C	MYH3	P11055	599	PF00063	505	0	1		988196	1	0	https://www.metadome.app/metadome/position/GRCh38.p14/chr17/10642508/
chr17	10642590	2096246	C	T	Uncertain_significance	criteria_provided,_single_submitter	NC_000017.11:g.10642590C>T	MYH3	P11055	572	PF00063	478	1	0	656014		0	0	https://www.metadome.app/metadome/position/GRCh38.p14/chr17/10642589/
chr17	10642590	2789048	C	G	Uncertain_significance	criteria_provided,_single_submitter	NC_000017.11:g.10642590C>G	MYH3	P11055	572	PF00063	478	1	0	656014		0	0	https://www.metadome.app/metadome/position/GRCh38.p14/chr17/10642589/
chr17	10642685	1359687	C	T	Uncertain_significance	criteria_provided,_single_submitter	NC_000017.11:g.10642685C>T	MYH3	P11055	540	PF00063	449	0	2		2849030,219836	0	0	https://www.metadome.app/metadome/position/GRCh38.p14/chr17/10642685/
chr17	10642689	2091212	C	T	Uncertain_significance	criteria_provided,_single_submitter	NC_000017.11:g.10642689C>T	MYH3	P11055	539	PF00063	448	1	0	1686966		0	0	https://www.metadome.app/metadome/position/GRCh38.p14/chr17/10642688/
chr17	10642927	211549	T	C	Uncertain_significance	criteria_provided,_single_submitter	NC_000017.11:g.10642927T>C	MYH3	P11055	494	PF00063	402	0	2		217471,2811256	1	0	https://www.metadome.app/metadome/position/GRCh38.p14/chr17/10642925/
chr17	10642935	2632798	T	G	Uncertain_significance	criteria_provided,_single_submitter	NC_000017.11:g.10642935T>G	MYH3	P11055	491	PF00063	399	0	1		1516271	1	0	https://www.metadome.app/metadome/position/GRCh38.p14/chr17/10642934/
chr17	10644376	14144	T	C	Uncertain_significance	criteria_provided,_single_submitter	NC_000017.11:g.10644376T>C	MYH3	P11055	462	PF00063	370	1	1	2735700	3337361	0	0	https://www.metadome.app/metadome/position/GRCh38.p14/chr17/10644375/
chr17	10644389	2632255	T	A	Uncertain_significance	criteria_provided,_single_submitter	NC_000017.11:g.10644389T>A	MYH3	P11055	458	PF00063	366	0	2		42840,3062303	1	0	https://www.metadome.app/metadome/position/GRCh38.p14/chr17/10644387/
chr17	10644433	2967225	C	T	Uncertain_significance	criteria_provided,_single_submitter	NC_000017.11:g.10644433C>T	MYH3	P11055	443	PF00063	350	0	1		619262	0	0	https://www.metadome.app/metadome/position/GRCh38.p14/chr17/10644432/
chr17	10644467	3634457	C	T	Uncertain_significance	criteria_provided,_single_submitter	NC_000017.11:g.10644467C>T	MYH3	P11055	432	PF00063	339	1	0	1686951		1	0	https://www.metadome.app/metadome/position/GRCh38.p14/chr17/10644465/
chr17	10644596	2831908	T	G	Uncertain_significance	criteria_provided,_single_submitter	NC_000017.11:g.10644596T>G	MYH3	P11055	416	PF00063	323	0	1		4074745	0	0	https://www.metadome.app/metadome/position/GRCh38.p14/chr17/10644596/
chr17	10644633	321762	C	G	Uncertain_significance	criteria_provided,_multiple_submitters,_no_conflicts	NC_000017.11:g.10644633C>G	MYH3	P11055	404	PF00063	311	3	1	14101,14087,14102	505562	1	0	https://www.metadome.app/metadome/position/GRCh38.p14/chr17/10644632/
chr17	10644649	2115273	C	G	Uncertain_significance	criteria_provided,_single_submitter	NC_000017.11:g.10644649C>G	MYH3	P11055	399	PF00063	306	0	1		2794879	1	0	https://www.metadome.app/metadome/position/GRCh38.p14/chr17/10644647/
chr17	10644688	2572488	C	A	Uncertain_significance	criteria_provided,_single_submitter	NC_000017.11:g.10644688C>A	MYH3	P11055	386	PF00063	293	0	2		3601340,1185624	0	0	https://www.metadome.app/metadome/position/GRCh38.p14/chr17/10644686/
chr17	10645771	2204954	G	C	Uncertain_significance	criteria_provided,_multiple_submitters,_no_conflicts	NC_000017.11:g.10645771G>C	MYH3	P11055	359	PF00063	266	1	0	132933		0	0	https://www.metadome.app/metadome/position/GRCh38.p14/chr17/10645771/
chr17	10645796	2011223	T	C	Uncertain_significance	criteria_provided,_single_submitter	NC_000017.11:g.10645796T>C	MYH3	P11055	351	PF00063	258	0	1		1675067	0	0	https://www.metadome.app/metadome/position/GRCh38.p14/chr17/10645795/
chr17	10645831	3616245	G	C	Uncertain_significance	criteria_provided,_single_submitter	NC_000017.11:g.10645831G>C	MYH3	P11055	339	PF00063	246	0	1		164381	0	0	https://www.metadome.app/metadome/position/GRCh38.p14/chr17/10645831/
chr17	10645960	3697145	A	T	Uncertain_significance	criteria_provided,_single_submitter	NC_000017.11:g.10645960A>T	MYH3	P11055	324	PF00063	231	1	0	3383947		0	0	https://www.metadome.app/metadome/position/GRCh38.p14/chr17/10645959/
chr17	10645977	3701045	C	A	Uncertain_significance	criteria_provided,_single_submitter	NC_000017.11:g.10645977C>A	MYH3	P11055	318	PF00063	225	0	1		2736091	1	0	https://www.metadome.app/metadome/position/GRCh38.p14/chr17/10645977/
chr17	10645989	3703265	A	C	Uncertain_significance	criteria_provided,_single_submitter	NC_000017.11:g.10645989A>C	MYH3	P11055	314	PF00063	220	0	1		3370463	1	0	https://www.metadome.app/metadome/position/GRCh38.p14/chr17/10645989/
chr17	10645990	2078730	A	C	Uncertain_significance	criteria_provided,_single_submitter	NC_000017.11:g.10645990A>C	MYH3	P11055	314	PF00063	220	0	1		3370463	1	0	https://www.metadome.app/metadome/position/GRCh38.p14/chr17/10645989/
chr17	10647217	2816253	T	C	Uncertain_significance	criteria_provided,_single_submitter	NC_000017.11:g.10647217T>C	MYH3	P11055	288	PF00063	195	0	2		1172718,155812	0	0	https://www.metadome.app/metadome/position/GRCh38.p14/chr17/10647216/
chr17	10647219	2574965	G	C	Uncertain_significance	criteria_provided,_single_submitter	NC_000017.11:g.10647219G>C	MYH3	P11055	287	PF00063	194	0	1		3601500	0	1	https://www.metadome.app/metadome/position/GRCh38.p14/chr17/10647219/
chr17	10647224	2298295	T	C	Uncertain_significance	criteria_provided,_single_submitter	NC_000017.11:g.10647224T>C	MYH3	P11055	286	PF00063	193	0	1		506187	1	0	https://www.metadome.app/metadome/position/GRCh38.p14/chr17/10647222/
chr17	10647371	2029393	A	G	Uncertain_significance	criteria_provided,_single_submitter	NC_000017.11:g.10647371A>G	MYH3	P11055	264	PF00063	171	1	0	43106		0	0	https://www.metadome.app/metadome/position/GRCh38.p14/chr17/10647370/
chr17	10647413	1428406	C	T	Uncertain_significance	criteria_provided,_single_submitter	NC_000017.11:g.10647413C>T	MYH3	P11055	250	PF00063	157	1	1	2853260	635223	0	0	https://www.metadome.app/metadome/position/GRCh38.p14/chr17/10647412/
chr17	10647426	3658914	C	G	Uncertain_significance	criteria_provided,_single_submitter	NC_000017.11:g.10647426C>G	MYH3	P11055	246	PF00063	153	0	1		3601330	0	0	https://www.metadome.app/metadome/position/GRCh38.p14/chr17/10647424/
chr17	10648557	3387761	A	C	Uncertain_significance	criteria_provided,_single_submitter	NC_000017.11:g.10648557A>C	MYH3	P11055	245	PF00063	152	2	0	520533,181319		0	0	https://www.metadome.app/metadome/position/GRCh38.p14/chr17/10648557/
chr17	10648562	2572550	G	A	Uncertain_significance	criteria_provided,_multiple_submitters,_no_conflicts	NC_000017.11:g.10648562G>A	MYH3	P11055	244	PF00063	151	1	0	3338334		0	0	https://www.metadome.app/metadome/position/GRCh38.p14/chr17/10648560/
chr17	10648562	3634461	G	T	Uncertain_significance	criteria_provided,_multiple_submitters,_no_conflicts	NC_000017.11:g.10648562G>T	MYH3	P11055	244	PF00063	151	1	0	3338334		0	0	https://www.metadome.app/metadome/position/GRCh38.p14/chr17/10648560/
chr17	10648600	2747835	A	G	Uncertain_significance	criteria_provided,_single_submitter	NC_000017.11:g.10648600A>G	MYH3	P11055	231	PF00063	138	0	1		3601329	0	0	https://www.metadome.app/metadome/position/GRCh38.p14/chr17/10648599/
chr17	10650384	2157337	T	C	Uncertain_significance	criteria_provided,_single_submitter	NC_000017.11:g.10650384T>C	MYH3	P11055	175	PF00063	88	0	1		375674	0	0	https://www.metadome.app/metadome/position/GRCh38.p14/chr17/10650382/
chr17	10650384	989268	T	G	Uncertain_significance	criteria_provided,_single_submitter	NC_000017.11:g.10650384T>G	MYH3	P11055	175	PF00063	88	0	1		375674	0	0	https://www.metadome.app/metadome/position/GRCh38.p14/chr17/10650382/
chr17	10650398	889939	C	T	Uncertain_significance	criteria_provided,_single_submitter	NC_000017.11:g.10650398C>T	MYH3	P11055	170	PF00063	83	0	2		43055,177664	2	0	https://www.metadome.app/metadome/position/GRCh38.p14/chr17/10650397/
chr17	10651557	3367704	G	A	Uncertain_significance	criteria_provided,_single_submitter	NC_000017.11:g.10651557G>A	MYH3	P11055	154	PF00063	67	1	2	552051	164656,1992971	0	0	https://www.metadome.app/metadome/position/GRCh38.p14/chr17/10651555/
chr17	10651577	321770	T	C	Uncertain_significance	criteria_provided,_single_submitter	NC_000017.11:g.10651577T>C	MYH3	P11055	147	PF00063	60	0	1		3230910	0	0	https://www.metadome.app/metadome/position/GRCh38.p14/chr17/10651576/
chr17	10651586	2175720	C	T	Uncertain_significance	criteria_provided,_multiple_submitters,_no_conflicts	NC_000017.11:g.10651586C>T	MYH3	P11055	144	PF00063	57	0	2		43006,2574111	1	0	https://www.metadome.app/metadome/position/GRCh38.p14/chr17/10651585/
chr17	10651635	3634464	G	T	Uncertain_significance	criteria_provided,_single_submitter	NC_000017.11:g.10651635G>T	MYH3	P11055	128	PF00063	41	0	1		617478	0	0	https://www.metadome.app/metadome/position/GRCh38.p14/chr17/10651633/
chr17	10651661	1064574	G	A	Uncertain_significance	criteria_provided,_single_submitter	NC_000017.11:g.10651661G>A	MYH3	P11055	119	PF00063	32	0	1		3601325	1	0	https://www.metadome.app/metadome/position/GRCh38.p14/chr17/10651660/
chr17	10652443	1704777	G	A	Uncertain_significance	criteria_provided,_single_submitter	NC_000017.11:g.10652443G>A	MYH3	P11055	109	PF00063	22	1	0	1686942		0	1	https://www.metadome.app/metadome/position/GRCh38.p14/chr17/10652441/
chr17	10652469	2012863	G	A	Uncertain_significance	criteria_provided,_single_submitter	NC_000017.11:g.10652469G>A	MYH3	P11055	100	PF00063	13	0	1		1684327	0	0	https://www.metadome.app/metadome/position/GRCh38.p14/chr17/10652468/
chr17	10654947	161596	C	T	Uncertain_significance	criteria_provided,_multiple_submitters,_no_conflicts	NC_000017.11:g.10654947C>T	MYH3	P11055	40	PF02736	8	0	1		917528	0	0	https://www.metadome.app/metadome/position/GRCh38.p14/chr17/10654945/
chr17	10654947	2989915	C	A	Uncertain_significance	criteria_provided,_single_submitter	NC_000017.11:g.10654947C>A	MYH3	P11055	40	PF02736	8	0	1		917528	0	0	https://www.metadome.app/metadome/position/GRCh38.p14/chr17/10654945/
chr17	10704997	4019861	C	T	Uncertain_significance	criteria_provided,_single_submitter	NC_000017.11:g.10704997C>T	ADPRM	Q3LIE5	24	PF00149	7	0	1		992683	1	0	https://www.metadome.app/metadome/position/GRCh38.p14/chr17/10704996/
chr17	10704997	4019861	C	T	Uncertain_significance	criteria_provided,_single_submitter	NC_000017.11:g.10704997C>T	ADPRM	Q3LIE5-3	24	PF00149	7	0	1		992683	1	0	https://www.metadome.app/metadome/position/GRCh38.p14/chr17/10704996/
chr17	10705050	3273635	C	T	Uncertain_significance	criteria_provided,_single_submitter	NC_000017.11:g.10705050C>T	ADPRM	Q3LIE5	42	PF00149	11	0	1		992688	0	0	https://www.metadome.app/metadome/position/GRCh38.p14/chr17/10705050/
chr17	10705050	3273635	C	T	Uncertain_significance	criteria_provided,_single_submitter	NC_000017.11:g.10705050C>T	ADPRM	Q3LIE5-3	42	PF00149	11	0	1		992688	0	0	https://www.metadome.app/metadome/position/GRCh38.p14/chr17/10705050/
chr17	10705148	4019876	T	G	Uncertain_significance	criteria_provided,_single_submitter	NC_000017.11:g.10705148T>G	ADPRM	Q3LIE5	74	PF00149	39	1	2	1076908	1505419,3342869	0	0	https://www.metadome.app/metadome/position/GRCh38.p14/chr17/10705146/
chr17	10705148	4019876	T	G	Uncertain_significance	criteria_provided,_single_submitter	NC_000017.11:g.10705148T>G	ADPRM	Q3LIE5-3	74	PF00149	39	1	2	1076908	1505419,3342869	0	0	https://www.metadome.app/metadome/position/GRCh38.p14/chr17/10705146/
chr17	10705155	3838872	G	A	Uncertain_significance	criteria_provided,_single_submitter	NC_000017.11:g.10705155G>A	ADPRM	Q3LIE5	77	PF00149	42	1	0	813478		1	0	https://www.metadome.app/metadome/position/GRCh38.p14/chr17/10705155/
chr17	10705155	3838872	G	A	Uncertain_significance	criteria_provided,_single_submitter	NC_000017.11:g.10705155G>A	ADPRM	Q3LIE5-3	77	PF00149	42	1	0	813478		1	0	https://www.metadome.app/metadome/position/GRCh38.p14/chr17/10705155/
chr17	10705500	3501897	C	G	Uncertain_significance	criteria_provided,_single_submitter	NC_000017.11:g.10705500C>G	ADPRM	Q3LIE5	192	PF00149	116	0	1		1173971	0	0	https://www.metadome.app/metadome/position/GRCh38.p14/chr17/10705500/
chr17	10710938	3090364	T	A	Uncertain_significance	criteria_provided,_single_submitter	NC_000017.11:g.10710938T>A	ADPRM	Q3LIE5	275	PF00149	185	1	0	1456634		0	0	https://www.metadome.app/metadome/position/GRCh38.p14/chr17/10710938/
chr17	11617464	1913428	C	G	Uncertain_significance	criteria_provided,_single_submitter	NC_000017.11:g.11617464C>G	DNAH9	Q9NYC9	320	PF08385	102	0	1		446586	0	0	https://www.metadome.app/metadome/position/GRCh38.p14/chr17/11617464/
chr17	11617465	3272960	T	C	Uncertain_significance	criteria_provided,_single_submitter	NC_000017.11:g.11617465T>C	DNAH9	Q9NYC9	320	PF08385	102	0	1		446586	0	0	https://www.metadome.app/metadome/position/GRCh38.p14/chr17/11617464/
chr17	11617474	4013377	T	C	Uncertain_significance	criteria_provided,_single_submitter	NC_000017.11:g.11617474T>C	DNAH9	Q9NYC9	323	PF08385	105	0	1		3005085	0	0	https://www.metadome.app/metadome/position/GRCh38.p14/chr17/11617473/
chr17	11636677	4013365	C	G	Uncertain_significance	criteria_provided,_single_submitter	NC_000017.11:g.11636677C>G	DNAH9	Q9NYC9	560	PF08385	337	1	2	246081	430529,2506366	1	0	https://www.metadome.app/metadome/position/GRCh38.p14/chr17/11636676/
chr17	11651095	3503754	C	A	Uncertain_significance	criteria_provided,_single_submitter	NC_000017.11:g.11651095C>A	DNAH9	Q9NYC9	708	PF08385	482	0	1		2721525	0	0	https://www.metadome.app/metadome/position/GRCh38.p14/chr17/11651093/
chr17	11651166	2083608	A	G	Uncertain_significance	criteria_provided,_single_submitter	NC_000017.11:g.11651166A>G	DNAH9	Q9NYC9	732	PF08385	505	0	1		996569	0	0	https://www.metadome.app/metadome/position/GRCh38.p14/chr17/11651165/
chr17	11689807	1915927	G	A	Uncertain_significance	criteria_provided,_single_submitter	NC_000017.11:g.11689807G>A	DNAH9	Q9NYC9	1329	PF08393	38	0	1		2585408	0	0	https://www.metadome.app/metadome/position/GRCh38.p14/chr17/11689807/
chr17	11690108	4242904	A	C	Uncertain_significance	criteria_provided,_single_submitter	NC_000017.11:g.11690108A>C	DNAH9	Q9NYC9	1429	PF08393	141	0	1		209005	0	0	https://www.metadome.app/metadome/position/GRCh38.p14/chr17/11690107/
chr17	11690111	2007634	A	C	Uncertain_significance	criteria_provided,_single_submitter	NC_000017.11:g.11690111A>C	DNAH9	Q9NYC9	1430	PF08393	142	0	1		2406240	0	0	https://www.metadome.app/metadome/position/GRCh38.p14/chr17/11690110/
chr17	11693877	2192178	A	T	Uncertain_significance	criteria_provided,_multiple_submitters,_no_conflicts	NC_000017.11:g.11693877A>T	DNAH9	Q9NYC9	1542	PF08393	253	0	2		1513471,216921	1	0	https://www.metadome.app/metadome/position/GRCh38.p14/chr17/11693877/
chr17	11693878	1509366	G	C	Uncertain_significance	criteria_provided,_multiple_submitters,_no_conflicts	NC_000017.11:g.11693878G>C	DNAH9	Q9NYC9	1542	PF08393	253	0	2		1513471,216921	1	0	https://www.metadome.app/metadome/position/GRCh38.p14/chr17/11693877/
chr17	11693920	1505372	A	T	Uncertain_significance	criteria_provided,_multiple_submitters,_no_conflicts	NC_000017.11:g.11693920A>T	DNAH9	Q9NYC9	1556	PF08393	267	0	1		246128	1	0	https://www.metadome.app/metadome/position/GRCh38.p14/chr17/11693919/
chr17	11694346	3272948	G	T	Uncertain_significance	criteria_provided,_single_submitter	NC_000017.11:g.11694346G>T	DNAH9	Q9NYC9	1591	PF08393	302	0	1		4086108	0	0	https://www.metadome.app/metadome/position/GRCh38.p14/chr17/11694346/
chr17	11694347	3272950	C	T	Uncertain_significance	criteria_provided,_single_submitter	NC_000017.11:g.11694347C>T	DNAH9	Q9NYC9	1591	PF08393	302	0	1		4086108	0	0	https://www.metadome.app/metadome/position/GRCh38.p14/chr17/11694346/
chr17	11694347	3692468	C	A	Uncertain_significance	criteria_provided,_single_submitter	NC_000017.11:g.11694347C>A	DNAH9	Q9NYC9	1591	PF08393	302	0	1		4086108	0	0	https://www.metadome.app/metadome/position/GRCh38.p14/chr17/11694346/
chr17	11694368	2495042	G	A	Uncertain_significance	criteria_provided,_single_submitter	NC_000017.11:g.11694368G>A	DNAH9	Q9NYC9	1598	PF08393	309	1	0	2579938		0	0	https://www.metadome.app/metadome/position/GRCh38.p14/chr17/11694367/
chr17	11694383	2178699	G	A	Uncertain_significance	criteria_provided,_single_submitter	NC_000017.11:g.11694383G>A	DNAH9	Q9NYC9	1603	PF08393	314	3	0	1458963,934373,454781		0	0	https://www.metadome.app/metadome/position/GRCh38.p14/chr17/11694382/
chr17	11739001	1485626	G	A	Uncertain_significance	criteria_provided,_single_submitter	NC_000017.11:g.11739001G>A	DNAH9	Q9NYC9	1979	PF12774	148	1	0	1701046		1	0	https://www.metadome.app/metadome/position/GRCh38.p14/chr17/11739000/
chr17	11742185	2808585	A	G	Uncertain_significance	criteria_provided,_single_submitter	NC_000017.11:g.11742185A>G	DNAH9	Q9NYC9	1995	PF12774	164	0	1		434987	0	0	https://www.metadome.app/metadome/position/GRCh38.p14/chr17/11742185/
chr17	11742212	2366644	T	A	Uncertain_significance	criteria_provided,_single_submitter	NC_000017.11:g.11742212T>A	DNAH9	Q9NYC9	2004	PF12774	173	0	1		2582561	0	0	https://www.metadome.app/metadome/position/GRCh38.p14/chr17/11742212/
chr17	11742212	3503725	T	C	Uncertain_significance	criteria_provided,_single_submitter	NC_000017.11:g.11742212T>C	DNAH9	Q9NYC9	2004	PF12774	173	0	1		2582561	0	0	https://www.metadome.app/metadome/position/GRCh38.p14/chr17/11742212/
chr17	11742309	3272956	A	G	Uncertain_significance	criteria_provided,_single_submitter	NC_000017.11:g.11742309A>G	DNAH9	Q9NYC9	2036	PF12774	205	1	0	984739		0	0	https://www.metadome.app/metadome/position/GRCh38.p14/chr17/11742308/
chr17	11744806	4242914	G	A	Uncertain_significance	criteria_provided,_single_submitter	NC_000017.11:g.11744806G>A	DNAH9	Q9NYC9	2041	PF12774	210	0	1		453045	1	0	https://www.metadome.app/metadome/position/GRCh38.p14/chr17/11744806/
chr17	11744819	2573819	G	T	Uncertain_significance	criteria_provided,_single_submitter	NC_000017.11:g.11744819G>T	DNAH9	Q9NYC9	2045	PF12774	214	1	1	2429633	451292	1	0	https://www.metadome.app/metadome/position/GRCh38.p14/chr17/11744818/
chr17	11747613	1352499	G	A	Uncertain_significance	criteria_provided,_multiple_submitters,_no_conflicts	NC_000017.11:g.11747613G>A	DNAH9	Q9NYC9	2153	PF12774	322	1	0	351068		1	0	https://www.metadome.app/metadome/position/GRCh38.p14/chr17/11747613/
chr17	11747614	3718996	C	T	Uncertain_significance	criteria_provided,_single_submitter	NC_000017.11:g.11747614C>T	DNAH9	Q9NYC9	2153	PF12774	322	1	0	351068		1	0	https://www.metadome.app/metadome/position/GRCh38.p14/chr17/11747613/
chr17	11747622	2517702	G	A	Uncertain_significance	criteria_provided,_single_submitter	NC_000017.11:g.11747622G>A	DNAH9	Q9NYC9	2156	PF12774	325	1	0	2627626		0	0	https://www.metadome.app/metadome/position/GRCh38.p14/chr17/11747622/
chr17	11781087	3503735	T	C	Uncertain_significance	criteria_provided,_single_submitter	NC_000017.11:g.11781087T>C	DNAH9	Q9NYC9	2544	PF12775	106	0	1		1012296	0	0	https://www.metadome.app/metadome/position/GRCh38.p14/chr17/11781086/
chr17	11781149	3716722	C	T	Uncertain_significance	criteria_provided,_single_submitter	NC_000017.11:g.11781149C>T	DNAH9	Q9NYC9	2565	PF12775	127	0	1		2812193	0	0	https://www.metadome.app/metadome/position/GRCh38.p14/chr17/11781149/
chr17	11781150	3503736	G	A	Uncertain_significance	criteria_provided,_single_submitter	NC_000017.11:g.11781150G>A	DNAH9	Q9NYC9	2565	PF12775	127	0	1		2812193	0	0	https://www.metadome.app/metadome/position/GRCh38.p14/chr17/11781149/
chr17	11784311	4242871	C	A	Uncertain_significance	criteria_provided,_single_submitter	NC_000017.11:g.11784311C>A	DNAH9	Q9NYC9	2611	PF12775	174	0	1		2574678	0	0	https://www.metadome.app/metadome/position/GRCh38.p14/chr17/11784309/
chr17	11807746	2629990	G	T	Uncertain_significance	criteria_provided,_single_submitter	NC_000017.11:g.11807746G>T	DNAH9	Q9NYC9	2812	PF12780	18	0	1		2888641	0	0	https://www.metadome.app/metadome/position/GRCh38.p14/chr17/11807745/
chr17	11821937	2807561	T	C	Uncertain_significance	criteria_provided,_single_submitter	NC_000017.11:g.11821937T>C	DNAH9	Q9NYC9	2909	PF12780	115	1	0	1334452		0	0	https://www.metadome.app/metadome/position/GRCh38.p14/chr17/11821937/
chr17	11854029	2409202	T	G	Uncertain_significance	criteria_provided,_single_submitter	NC_000017.11:g.11854029T>G	DNAH9	Q9NYC9	3178	PF12777	112	1	0	3636170		0	0	https://www.metadome.app/metadome/position/GRCh38.p14/chr17/11854027/
chr17	11854264	1713518	A	C	Uncertain_significance	criteria_provided,_single_submitter	NC_000017.11:g.11854264A>C	DNAH9	Q9NYC9	3257	PF12777	191	1	0	55854		2	0	https://www.metadome.app/metadome/position/GRCh38.p14/chr17/11854264/
chr17	11871640	2146604	G	A	Uncertain_significance	criteria_provided,_multiple_submitters,_no_conflicts	NC_000017.11:g.11871640G>A	DNAH9	Q9NYC9	3366	PF12777	300	0	1		1700162	0	0	https://www.metadome.app/metadome/position/GRCh38.p14/chr17/11871640/
chr17	11871737	1049542	G	A	Uncertain_significance	criteria_provided,_single_submitter	NC_000017.11:g.11871737G>A	DNAH9	Q9NYC9	3398	PF12777	332	1	2	224130	2897799,665934	0	1	https://www.metadome.app/metadome/position/GRCh38.p14/chr17/11871736/
chr17	11881255	1970673	C	T	Uncertain_significance	criteria_provided,_multiple_submitters,_no_conflicts	NC_000017.11:g.11881255C>T	DNAH9	Q9NYC9	3550	PF12781	118	0	3		2749617,446545,488661	3	0	https://www.metadome.app/metadome/position/GRCh38.p14/chr17/11881255/
chr17	11905750	4013376	C	A	Uncertain_significance	criteria_provided,_single_submitter	NC_000017.11:g.11905750C>A	DNAH9	Q9NYC9	3897	PF03028	4	1	0	984736		0	0	https://www.metadome.app/metadome/position/GRCh38.p14/chr17/11905749/
chr17	11905750	4013376	C	A	Uncertain_significance	criteria_provided,_single_submitter	NC_000017.11:g.11905750C>A	DNAH9	Q9NYC9-3	209	PF03028	4	1	0	984736		0	0	https://www.metadome.app/metadome/position/GRCh38.p14/chr17/11905749/
chr17	11929995	1432081	A	G	Uncertain_significance	criteria_provided,_single_submitter	NC_000017.11:g.11929995A>G	DNAH9	Q9NYC9	4003	PF03028	103	0	1		2687844	0	0	https://www.metadome.app/metadome/position/GRCh38.p14/chr17/11929995/
chr17	11929995	1432081	A	G	Uncertain_significance	criteria_provided,_single_submitter	NC_000017.11:g.11929995A>G	DNAH9	Q9NYC9-3	315	PF03028	103	0	1		2687844	0	0	https://www.metadome.app/metadome/position/GRCh38.p14/chr17/11929995/
chr17	11930014	1520339	A	C	Uncertain_significance	criteria_provided,_multiple_submitters,_no_conflicts	NC_000017.11:g.11930014A>C	DNAH9	Q9NYC9	4009	PF03028	109	1	0	2500172		2	0	https://www.metadome.app/metadome/position/GRCh38.p14/chr17/11930013/
chr17	11930014	1520339	A	C	Uncertain_significance	criteria_provided,_multiple_submitters,_no_conflicts	NC_000017.11:g.11930014A>C	DNAH9	Q9NYC9-3	321	PF03028	109	1	0	2500172		2	0	https://www.metadome.app/metadome/position/GRCh38.p14/chr17/11930013/
chr17	11969310	2045054	T	C	Uncertain_significance	criteria_provided,_multiple_submitters,_no_conflicts	NC_000017.11:g.11969310T>C	DNAH9	Q9NYC9	4415	PF18199	230	1	0	978201		0	0	https://www.metadome.app/metadome/position/GRCh38.p14/chr17/11969309/
chr17	11969310	2045054	T	C	Uncertain_significance	criteria_provided,_multiple_submitters,_no_conflicts	NC_000017.11:g.11969310T>C	DNAH9	Q9NYC9-3	727	PF18199	230	1	0	978201		0	0	https://www.metadome.app/metadome/position/GRCh38.p14/chr17/11969309/
chr17	11969433	4013372	G	C	Uncertain_significance	criteria_provided,_single_submitter	NC_000017.11:g.11969433G>C	DNAH9	Q9NYC9	4456	PF18199	272	0	1		692242	0	0	https://www.metadome.app/metadome/position/GRCh38.p14/chr17/11969432/
chr17	11969433	4013372	G	C	Uncertain_significance	criteria_provided,_single_submitter	NC_000017.11:g.11969433G>C	DNAH9	Q9NYC9-3	768	PF18199	272	0	1		692242	0	0	https://www.metadome.app/metadome/position/GRCh38.p14/chr17/11969432/
chr17	11978042	3335049	C	T	Uncertain_significance	criteria_provided,_single_submitter	NC_000017.11:g.11978042C>T	ZNF18	P17022	522	PF00096	3	9	8	2925474,2137049,3907670,3254940,431116,2442541,626309,1712590,31096	100797,224819,633540,974618,1339529,2603704,3382542,1806012	4	0	https://www.metadome.app/metadome/position/GRCh38.p14/chr17/11978041/
chr17	11978042	3335049	C	T	Uncertain_significance	criteria_provided,_single_submitter	NC_000017.11:g.11978042C>T	ZNF18	P17022	522	PF00096	3	9	8	2925474,2137049,3907670,3254940,431116,2442541,626309,1712590,31096	100797,224819,633540,974618,1339529,2603704,3382542,1806012	4	0	https://www.metadome.app/metadome/position/GRCh38.p14/chr17/11978041/
chr17	11978042	3335049	C	T	Uncertain_significance	criteria_provided,_single_submitter	NC_000017.11:g.11978042C>T	ZNF18	P17022	522	PF00096	3	9	8	2925474,2137049,3907670,3254940,431116,2442541,626309,1712590,31096	100797,224819,633540,974618,1339529,2603704,3382542,1806012	4	0	https://www.metadome.app/metadome/position/GRCh38.p14/chr17/11978041/
chr17	11978042	3335049	C	T	Uncertain_significance	criteria_provided,_single_submitter	NC_000017.11:g.11978042C>T	ZNF18	P17022-2	521	PF00096	3	9	8	2925474,2137049,3907670,3254940,431116,2442541,626309,1712590,31096	100797,224819,633540,974618,1339529,2603704,3382542,1806012	4	0	https://www.metadome.app/metadome/position/GRCh38.p14/chr17/11978041/
chr17	11978240	2311370	C	T	Uncertain_significance	criteria_provided,_single_submitter	NC_000017.11:g.11978240C>T	ZNF18	P17022	456	PF00096	21	5	3	3911771,139450,1334186,1334182,243049	1176667,1174854,1334185	22	0	https://www.metadome.app/metadome/position/GRCh38.p14/chr17/11978239/
chr17	11978240	2311370	C	T	Uncertain_significance	criteria_provided,_single_submitter	NC_000017.11:g.11978240C>T	ZNF18	P17022	456	PF00096	21	5	3	3911771,139450,1334186,1334182,243049	1176667,1174854,1334185	22	0	https://www.metadome.app/metadome/position/GRCh38.p14/chr17/11978239/
chr17	11978240	2311370	C	T	Uncertain_significance	criteria_provided,_single_submitter	NC_000017.11:g.11978240C>T	ZNF18	P17022	456	PF00096	21	5	3	3911771,139450,1334186,1334182,243049	1176667,1174854,1334185	22	0	https://www.metadome.app/metadome/position/GRCh38.p14/chr17/11978239/
chr17	11978240	2311370	C	T	Uncertain_significance	criteria_provided,_single_submitter	NC_000017.11:g.11978240C>T	ZNF18	P17022-2	455	PF00096	21	5	3	3911771,139450,1334186,1334182,243049	1176667,1174854,1334185	22	0	https://www.metadome.app/metadome/position/GRCh38.p14/chr17/11978239/
chr17	11978242	3335048	C	G	Uncertain_significance	criteria_provided,_single_submitter	NC_000017.11:g.11978242C>G	ZNF18	P17022	455	PF00096	20	1	3	1332705	1679404,421824,424106	60	0	https://www.metadome.app/metadome/position/GRCh38.p14/chr17/11978242/
chr17	11978242	3335048	C	G	Uncertain_significance	criteria_provided,_single_submitter	NC_000017.11:g.11978242C>G	ZNF18	P17022	455	PF00096	20	1	3	1332705	1679404,421824,424106	60	0	https://www.metadome.app/metadome/position/GRCh38.p14/chr17/11978242/
chr17	11978242	3335048	C	G	Uncertain_significance	criteria_provided,_single_submitter	NC_000017.11:g.11978242C>G	ZNF18	P17022	455	PF00096	20	1	3	1332705	1679404,421824,424106	60	0	https://www.metadome.app/metadome/position/GRCh38.p14/chr17/11978242/
chr17	11978242	3335048	C	G	Uncertain_significance	criteria_provided,_single_submitter	NC_000017.11:g.11978242C>G	ZNF18	P17022-2	454	PF00096	20	1	3	1332705	1679404,421824,424106	60	0	https://www.metadome.app/metadome/position/GRCh38.p14/chr17/11978242/
chr17	11978254	2609977	A	C	Uncertain_significance	criteria_provided,_single_submitter	NC_000017.11:g.11978254A>C	ZNF18	P17022	451	PF00096	16	2	5	812466,139449	2578410,2637200,3897780,2627841,985542	11	0	https://www.metadome.app/metadome/position/GRCh38.p14/chr17/11978254/
chr17	11978254	2609977	A	C	Uncertain_significance	criteria_provided,_single_submitter	NC_000017.11:g.11978254A>C	ZNF18	P17022	451	PF00096	16	2	5	812466,139449	2578410,2637200,3897780,2627841,985542	11	0	https://www.metadome.app/metadome/position/GRCh38.p14/chr17/11978254/
chr17	11978254	2609977	A	C	Uncertain_significance	criteria_provided,_single_submitter	NC_000017.11:g.11978254A>C	ZNF18	P17022	451	PF00096	16	2	5	812466,139449	2578410,2637200,3897780,2627841,985542	11	0	https://www.metadome.app/metadome/position/GRCh38.p14/chr17/11978254/
chr17	11978254	2609977	A	C	Uncertain_significance	criteria_provided,_single_submitter	NC_000017.11:g.11978254A>C	ZNF18	P17022-2	450	PF00096	16	2	5	812466,139449	2578410,2637200,3897780,2627841,985542	11	0	https://www.metadome.app/metadome/position/GRCh38.p14/chr17/11978254/
chr17	11978268	3819843	G	A	Uncertain_significance	criteria_provided,_single_submitter	NC_000017.11:g.11978268G>A	ZNF18	P17022	447	PF00096	12	13	7	16750,1075624,41008,637524,664113,3491,3488,3505,430619,430618,1203833,1703853,1705843	984576,4082574,3256922,2505271,391421,1342557,1684412	28	0	https://www.metadome.app/metadome/position/GRCh38.p14/chr17/11978266/
chr17	11978268	3819843	G	A	Uncertain_significance	criteria_provided,_single_submitter	NC_000017.11:g.11978268G>A	ZNF18	P17022	447	PF00096	12	13	7	16750,1075624,41008,637524,664113,3491,3488,3505,430619,430618,1203833,1703853,1705843	984576,4082574,3256922,2505271,391421,1342557,1684412	28	0	https://www.metadome.app/metadome/position/GRCh38.p14/chr17/11978266/
chr17	11978268	3819843	G	A	Uncertain_significance	criteria_provided,_single_submitter	NC_000017.11:g.11978268G>A	ZNF18	P17022	447	PF00096	12	13	7	16750,1075624,41008,637524,664113,3491,3488,3505,430619,430618,1203833,1703853,1705843	984576,4082574,3256922,2505271,391421,1342557,1684412	28	0	https://www.metadome.app/metadome/position/GRCh38.p14/chr17/11978266/
chr17	11978268	3819843	G	A	Uncertain_significance	criteria_provided,_single_submitter	NC_000017.11:g.11978268G>A	ZNF18	P17022-2	446	PF00096	12	13	7	16750,1075624,41008,637524,664113,3491,3488,3505,430619,430618,1203833,1703853,1705843	984576,4082574,3256922,2505271,391421,1342557,1684412	28	0	https://www.metadome.app/metadome/position/GRCh38.p14/chr17/11978266/
chr17	11978340	4206739	G	A	Uncertain_significance	criteria_provided,_single_submitter	NC_000017.11:g.11978340G>A	ZNF18	P17022	423	PF00096	16	2	5	812466,139449	2578410,2637200,3897780,2627841,985542	11	0	https://www.metadome.app/metadome/position/GRCh38.p14/chr17/11978338/
chr17	11978340	4206739	G	A	Uncertain_significance	criteria_provided,_single_submitter	NC_000017.11:g.11978340G>A	ZNF18	P17022	423	PF00096	16	2	5	812466,139449	2578410,2637200,3897780,2627841,985542	11	0	https://www.metadome.app/metadome/position/GRCh38.p14/chr17/11978338/
chr17	11978340	4206739	G	A	Uncertain_significance	criteria_provided,_single_submitter	NC_000017.11:g.11978340G>A	ZNF18	P17022	423	PF00096	16	2	5	812466,139449	2578410,2637200,3897780,2627841,985542	11	0	https://www.metadome.app/metadome/position/GRCh38.p14/chr17/11978338/
chr17	11978340	4206739	G	A	Uncertain_significance	criteria_provided,_single_submitter	NC_000017.11:g.11978340G>A	ZNF18	P17022-2	422	PF00096	16	2	5	812466,139449	2578410,2637200,3897780,2627841,985542	11	0	https://www.metadome.app/metadome/position/GRCh38.p14/chr17/11978338/
chr17	12081494	2237279	G	T	Uncertain_significance	criteria_provided,_single_submitter	NC_000017.11:g.12081494G>T	MAP2K4	P45985	119	PF00069	18	0	2		812862,2501812	2	0	https://www.metadome.app/metadome/position/GRCh38.p14/chr17/12081492/
chr17	12081494	2237279	G	T	Uncertain_significance	criteria_provided,_single_submitter	NC_000017.11:g.12081494G>T	MAP2K4	P45985-2	130	PF00069	18	0	2		812862,2501812	2	0	https://www.metadome.app/metadome/position/GRCh38.p14/chr17/12081492/
chr17	12113253	3870099	C	A	Uncertain_significance	criteria_provided,_single_submitter	NC_000017.11:g.12113253C>A	MAP2K4	P45985	236	PF00069	130	2	0	254177,1037382		0	0	https://www.metadome.app/metadome/position/GRCh38.p14/chr17/12113253/
chr17	12113253	3870099	C	A	Uncertain_significance	criteria_provided,_single_submitter	NC_000017.11:g.12113253C>A	MAP2K4	P45985-2	247	PF00069	130	2	0	254177,1037382		0	0	https://www.metadome.app/metadome/position/GRCh38.p14/chr17/12113253/
chr17	12113272	4103140	A	G	Uncertain_significance	criteria_provided,_single_submitter	NC_000017.11:g.12113272A>G	MAP2K4	P45985	242	PF00069	136	3	4	1328146,167260,3375745	375982,981554,40813,390661	3	0	https://www.metadome.app/metadome/position/GRCh38.p14/chr17/12113271/
chr17	12113272	4103140	A	G	Uncertain_significance	criteria_provided,_single_submitter	NC_000017.11:g.12113272A>G	MAP2K4	P45985-2	253	PF00069	136	3	4	1328146,167260,3375745	375982,981554,40813,390661	3	0	https://www.metadome.app/metadome/position/GRCh38.p14/chr17/12113271/
chr17	12113331	3870100	A	G	Uncertain_significance	criteria_provided,_single_submitter	NC_000017.11:g.12113331A>G	MAP2K4	P45985	262	PF00069	156	1	0	11652		4	0	https://www.metadome.app/metadome/position/GRCh38.p14/chr17/12113331/
chr17	12113331	3870100	A	G	Uncertain_significance	criteria_provided,_single_submitter	NC_000017.11:g.12113331A>G	MAP2K4	P45985-2	273	PF00069	156	1	0	11652		4	0	https://www.metadome.app/metadome/position/GRCh38.p14/chr17/12113331/
chr17	12129194	3252066	A	T	Uncertain_significance	criteria_provided,_single_submitter	NC_000017.11:g.12129194A>T	MAP2K4	P45985	316	PF00069	212	0	1		189549	1	0	https://www.metadome.app/metadome/position/GRCh38.p14/chr17/12129193/
chr17	12129194	3252066	A	T	Uncertain_significance	criteria_provided,_single_submitter	NC_000017.11:g.12129194A>T	MAP2K4	P45985-2	327	PF00069	212	0	1		189549	1	0	https://www.metadome.app/metadome/position/GRCh38.p14/chr17/12129193/
chr17	12722937	4115900	G	A	Uncertain_significance	criteria_provided,_single_submitter	NC_000017.11:g.12722937G>A	MYOCD	Q8IZQ8	115	PF02755	9	1	0	1723883		0	0	https://www.metadome.app/metadome/position/GRCh38.p14/chr17/12722936/
chr17	12722937	4115900	G	A	Uncertain_significance	criteria_provided,_single_submitter	NC_000017.11:g.12722937G>A	MYOCD	Q8IZQ8-3	115	PF02755	9	1	0	1723883		0	0	https://www.metadome.app/metadome/position/GRCh38.p14/chr17/12722936/
chr17	12955908	3941439	A	G	Uncertain_significance	criteria_provided,_single_submitter	NC_000017.11:g.12955908A>G	ARHGAP44	Q17R89	393	PF00620	126	0	1		3901120	0	0	https://www.metadome.app/metadome/position/GRCh38.p14/chr17/12955907/
chr17	12955908	3941439	A	G	Uncertain_significance	criteria_provided,_single_submitter	NC_000017.11:g.12955908A>G	ARHGAP44	Q17R89-3	393	PF00620	126	0	1		3901120	0	0	https://www.metadome.app/metadome/position/GRCh38.p14/chr17/12955907/
chr17	13496337	4272227	G	A	Uncertain_significance	criteria_provided,_single_submitter	NC_000017.11:g.13496337G>A	HS3ST3A1	Q9Y663	361	PF00685	224	1	0	426108		0	0	https://www.metadome.app/metadome/position/GRCh38.p14/chr17/13496335/
chr17	13496663	4272236	T	A	Uncertain_significance	criteria_provided,_single_submitter	NC_000017.11:g.13496663T>A	HS3ST3A1	Q9Y663	252	PF00685	107	2	0	2736373,2637472		0	0	https://www.metadome.app/metadome/position/GRCh38.p14/chr17/13496662/
chr17	13496745	2257198	C	A	Uncertain_significance	criteria_provided,_single_submitter	NC_000017.11:g.13496745C>A	HS3ST3A1	Q9Y663	225	PF00685	60	1	0	5071		0	0	https://www.metadome.app/metadome/position/GRCh38.p14/chr17/13496743/
chr17	14102217	2509214	C	A	Uncertain_significance	criteria_provided,_multiple_submitters,_no_conflicts	NC_000017.11:g.14102217C>A	COX10	Q12887	200	PF01040	33	0	1		3899231	0	0	https://www.metadome.app/metadome/position/GRCh38.p14/chr17/14102216/
chr17	14102217	2509214	C	A	Uncertain_significance	criteria_provided,_multiple_submitters,_no_conflicts	NC_000017.11:g.14102217C>A	COX10	Q12887	200	PF01040	33	0	1		3899231	0	0	https://www.metadome.app/metadome/position/GRCh38.p14/chr17/14102216/
chr17	14159877	1500533	T	C	Uncertain_significance	criteria_provided,_multiple_submitters,_no_conflicts	NC_000017.11:g.14159877T>C	COX10	Q12887	209	PF01040	42	0	1		375338	0	0	https://www.metadome.app/metadome/position/GRCh38.p14/chr17/14159877/
chr17	14159877	1500533	T	C	Uncertain_significance	criteria_provided,_multiple_submitters,_no_conflicts	NC_000017.11:g.14159877T>C	COX10	Q12887	209	PF01040	42	0	1		375338	0	0	https://www.metadome.app/metadome/position/GRCh38.p14/chr17/14159877/
chr17	14345101	4036313	G	T	Uncertain_significance	criteria_provided,_single_submitter	NC_000017.11:g.14345101G>T	HS3ST3B1	Q9Y662	210	PF00685	60	1	0	5071		0	0	https://www.metadome.app/metadome/position/GRCh38.p14/chr17/14345101/
chr17	14345101	4036313	G	T	Uncertain_significance	criteria_provided,_single_submitter	NC_000017.11:g.14345101G>T	HS3ST3B1	Q9Y662	210	PF00685	60	1	0	5071		0	0	https://www.metadome.app/metadome/position/GRCh38.p14/chr17/14345101/
chr17	15230952	1740959	C	T	Uncertain_significance	criteria_provided,_single_submitter	NC_000017.11:g.15230952C>T	PMP22	Q01453	150	PF00822	158	1	1	224327	3242162	0	2	https://www.metadome.app/metadome/position/GRCh38.p14/chr17/15230950/
chr17	15230952	1740959	C	T	Uncertain_significance	criteria_provided,_single_submitter	NC_000017.11:g.15230952C>T	PMP22	Q01453	150	PF00822	158	1	1	224327	3242162	0	2	https://www.metadome.app/metadome/position/GRCh38.p14/chr17/15230950/
chr17	15230952	1740959	C	T	Uncertain_significance	criteria_provided,_single_submitter	NC_000017.11:g.15230952C>T	PMP22	Q01453	150	PF00822	158	1	1	224327	3242162	0	2	https://www.metadome.app/metadome/position/GRCh38.p14/chr17/15230950/
chr17	15230952	1740959	C	T	Uncertain_significance	criteria_provided,_single_submitter	NC_000017.11:g.15230952C>T	PMP22	Q01453	150	PF00822	158	1	1	224327	3242162	0	2	https://www.metadome.app/metadome/position/GRCh38.p14/chr17/15230950/
chr17	15230952	1740959	C	T	Uncertain_significance	criteria_provided,_single_submitter	NC_000017.11:g.15230952C>T	PMP22	Q01453	150	PF00822	158	1	1	224327	3242162	0	2	https://www.metadome.app/metadome/position/GRCh38.p14/chr17/15230950/
chr17	15230952	1740959	C	T	Uncertain_significance	criteria_provided,_single_submitter	NC_000017.11:g.15230952C>T	PMP22	Q01453	150	PF00822	158	1	1	224327	3242162	0	2	https://www.metadome.app/metadome/position/GRCh38.p14/chr17/15230950/
chr17	15230952	1740959	C	T	Uncertain_significance	criteria_provided,_single_submitter	NC_000017.11:g.15230952C>T	PMP22	Q01453	150	PF00822	158	1	1	224327	3242162	0	2	https://www.metadome.app/metadome/position/GRCh38.p14/chr17/15230950/
chr17	15230952	1740959	C	T	Uncertain_significance	criteria_provided,_single_submitter	NC_000017.11:g.15230952C>T	PMP22	Q01453	150	PF00822	158	1	1	224327	3242162	0	2	https://www.metadome.app/metadome/position/GRCh38.p14/chr17/15230950/
chr17	15230952	1740959	C	T	Uncertain_significance	criteria_provided,_single_submitter	NC_000017.11:g.15230952C>T	PMP22	Q01453	150	PF00822	158	1	1	224327	3242162	0	2	https://www.metadome.app/metadome/position/GRCh38.p14/chr17/15230950/
chr17	15230952	1740959	C	T	Uncertain_significance	criteria_provided,_single_submitter	NC_000017.11:g.15230952C>T	PMP22	Q01453	150	PF00822	158	1	1	224327	3242162	0	2	https://www.metadome.app/metadome/position/GRCh38.p14/chr17/15230950/
chr17	15231002	3712749	C	G	Uncertain_significance	criteria_provided,_single_submitter	NC_000017.11:g.15231002C>G	PMP22	Q01453	133	PF00822	141	2	1	5932,488651	1678754	1	0	https://www.metadome.app/metadome/position/GRCh38.p14/chr17/15231001/
chr17	15231002	3712749	C	G	Uncertain_significance	criteria_provided,_single_submitter	NC_000017.11:g.15231002C>G	PMP22	Q01453	133	PF00822	141	2	1	5932,488651	1678754	1	0	https://www.metadome.app/metadome/position/GRCh38.p14/chr17/15231001/
chr17	15231002	3712749	C	G	Uncertain_significance	criteria_provided,_single_submitter	NC_000017.11:g.15231002C>G	PMP22	Q01453	133	PF00822	141	2	1	5932,488651	1678754	1	0	https://www.metadome.app/metadome/position/GRCh38.p14/chr17/15231001/
chr17	15231002	3712749	C	G	Uncertain_significance	criteria_provided,_single_submitter	NC_000017.11:g.15231002C>G	PMP22	Q01453	133	PF00822	141	2	1	5932,488651	1678754	1	0	https://www.metadome.app/metadome/position/GRCh38.p14/chr17/15231001/
chr17	15231002	3712749	C	G	Uncertain_significance	criteria_provided,_single_submitter	NC_000017.11:g.15231002C>G	PMP22	Q01453	133	PF00822	141	2	1	5932,488651	1678754	1	0	https://www.metadome.app/metadome/position/GRCh38.p14/chr17/15231001/
chr17	15231002	3712749	C	G	Uncertain_significance	criteria_provided,_single_submitter	NC_000017.11:g.15231002C>G	PMP22	Q01453	133	PF00822	141	2	1	5932,488651	1678754	1	0	https://www.metadome.app/metadome/position/GRCh38.p14/chr17/15231001/
chr17	15231002	3712749	C	G	Uncertain_significance	criteria_provided,_single_submitter	NC_000017.11:g.15231002C>G	PMP22	Q01453	133	PF00822	141	2	1	5932,488651	1678754	1	0	https://www.metadome.app/metadome/position/GRCh38.p14/chr17/15231001/
chr17	15231002	3712749	C	G	Uncertain_significance	criteria_provided,_single_submitter	NC_000017.11:g.15231002C>G	PMP22	Q01453	133	PF00822	141	2	1	5932,488651	1678754	1	0	https://www.metadome.app/metadome/position/GRCh38.p14/chr17/15231001/
chr17	15231002	3712749	C	G	Uncertain_significance	criteria_provided,_single_submitter	NC_000017.11:g.15231002C>G	PMP22	Q01453	133	PF00822	141	2	1	5932,488651	1678754	1	0	https://www.metadome.app/metadome/position/GRCh38.p14/chr17/15231001/
chr17	15231002	3712749	C	G	Uncertain_significance	criteria_provided,_single_submitter	NC_000017.11:g.15231002C>G	PMP22	Q01453	133	PF00822	141	2	1	5932,488651	1678754	1	0	https://www.metadome.app/metadome/position/GRCh38.p14/chr17/15231001/
chr17	15231002	994920	C	T	Uncertain_significance	criteria_provided,_single_submitter	NC_000017.11:g.15231002C>T	PMP22	Q01453	133	PF00822	141	2	1	5932,488651	1678754	1	0	https://www.metadome.app/metadome/position/GRCh38.p14/chr17/15231001/
chr17	15231002	994920	C	T	Uncertain_significance	criteria_provided,_single_submitter	NC_000017.11:g.15231002C>T	PMP22	Q01453	133	PF00822	141	2	1	5932,488651	1678754	1	0	https://www.metadome.app/metadome/position/GRCh38.p14/chr17/15231001/
chr17	15231002	994920	C	T	Uncertain_significance	criteria_provided,_single_submitter	NC_000017.11:g.15231002C>T	PMP22	Q01453	133	PF00822	141	2	1	5932,488651	1678754	1	0	https://www.metadome.app/metadome/position/GRCh38.p14/chr17/15231001/
chr17	15231002	994920	C	T	Uncertain_significance	criteria_provided,_single_submitter	NC_000017.11:g.15231002C>T	PMP22	Q01453	133	PF00822	141	2	1	5932,488651	1678754	1	0	https://www.metadome.app/metadome/position/GRCh38.p14/chr17/15231001/
chr17	15231002	994920	C	T	Uncertain_significance	criteria_provided,_single_submitter	NC_000017.11:g.15231002C>T	PMP22	Q01453	133	PF00822	141	2	1	5932,488651	1678754	1	0	https://www.metadome.app/metadome/position/GRCh38.p14/chr17/15231001/
chr17	15231002	994920	C	T	Uncertain_significance	criteria_provided,_single_submitter	NC_000017.11:g.15231002C>T	PMP22	Q01453	133	PF00822	141	2	1	5932,488651	1678754	1	0	https://www.metadome.app/metadome/position/GRCh38.p14/chr17/15231001/
chr17	15231002	994920	C	T	Uncertain_significance	criteria_provided,_single_submitter	NC_000017.11:g.15231002C>T	PMP22	Q01453	133	PF00822	141	2	1	5932,488651	1678754	1	0	https://www.metadome.app/metadome/position/GRCh38.p14/chr17/15231001/
chr17	15231002	994920	C	T	Uncertain_significance	criteria_provided,_single_submitter	NC_000017.11:g.15231002C>T	PMP22	Q01453	133	PF00822	141	2	1	5932,488651	1678754	1	0	https://www.metadome.app/metadome/position/GRCh38.p14/chr17/15231001/
chr17	15231002	994920	C	T	Uncertain_significance	criteria_provided,_single_submitter	NC_000017.11:g.15231002C>T	PMP22	Q01453	133	PF00822	141	2	1	5932,488651	1678754	1	0	https://www.metadome.app/metadome/position/GRCh38.p14/chr17/15231001/
chr17	15231002	994920	C	T	Uncertain_significance	criteria_provided,_single_submitter	NC_000017.11:g.15231002C>T	PMP22	Q01453	133	PF00822	141	2	1	5932,488651	1678754	1	0	https://www.metadome.app/metadome/position/GRCh38.p14/chr17/15231001/
chr17	15231003	917228	C	T	Uncertain_significance	criteria_provided,_multiple_submitters,_no_conflicts	NC_000017.11:g.15231003C>T	PMP22	Q01453	133	PF00822	141	2	1	5932,488651	1678754	1	0	https://www.metadome.app/metadome/position/GRCh38.p14/chr17/15231001/
chr17	15231003	917228	C	T	Uncertain_significance	criteria_provided,_multiple_submitters,_no_conflicts	NC_000017.11:g.15231003C>T	PMP22	Q01453	133	PF00822	141	2	1	5932,488651	1678754	1	0	https://www.metadome.app/metadome/position/GRCh38.p14/chr17/15231001/
chr17	15231003	917228	C	T	Uncertain_significance	criteria_provided,_multiple_submitters,_no_conflicts	NC_000017.11:g.15231003C>T	PMP22	Q01453	133	PF00822	141	2	1	5932,488651	1678754	1	0	https://www.metadome.app/metadome/position/GRCh38.p14/chr17/15231001/
chr17	15231003	917228	C	T	Uncertain_significance	criteria_provided,_multiple_submitters,_no_conflicts	NC_000017.11:g.15231003C>T	PMP22	Q01453	133	PF00822	141	2	1	5932,488651	1678754	1	0	https://www.metadome.app/metadome/position/GRCh38.p14/chr17/15231001/
chr17	15231003	917228	C	T	Uncertain_significance	criteria_provided,_multiple_submitters,_no_conflicts	NC_000017.11:g.15231003C>T	PMP22	Q01453	133	PF00822	141	2	1	5932,488651	1678754	1	0	https://www.metadome.app/metadome/position/GRCh38.p14/chr17/15231001/
chr17	15231003	917228	C	T	Uncertain_significance	criteria_provided,_multiple_submitters,_no_conflicts	NC_000017.11:g.15231003C>T	PMP22	Q01453	133	PF00822	141	2	1	5932,488651	1678754	1	0	https://www.metadome.app/metadome/position/GRCh38.p14/chr17/15231001/
chr17	15231003	917228	C	T	Uncertain_significance	criteria_provided,_multiple_submitters,_no_conflicts	NC_000017.11:g.15231003C>T	PMP22	Q01453	133	PF00822	141	2	1	5932,488651	1678754	1	0	https://www.metadome.app/metadome/position/GRCh38.p14/chr17/15231001/
chr17	15231003	917228	C	T	Uncertain_significance	criteria_provided,_multiple_submitters,_no_conflicts	NC_000017.11:g.15231003C>T	PMP22	Q01453	133	PF00822	141	2	1	5932,488651	1678754	1	0	https://www.metadome.app/metadome/position/GRCh38.p14/chr17/15231001/
chr17	15231003	917228	C	T	Uncertain_significance	criteria_provided,_multiple_submitters,_no_conflicts	NC_000017.11:g.15231003C>T	PMP22	Q01453	133	PF00822	141	2	1	5932,488651	1678754	1	0	https://www.metadome.app/metadome/position/GRCh38.p14/chr17/15231001/
chr17	15231003	917228	C	T	Uncertain_significance	criteria_provided,_multiple_submitters,_no_conflicts	NC_000017.11:g.15231003C>T	PMP22	Q01453	133	PF00822	141	2	1	5932,488651	1678754	1	0	https://www.metadome.app/metadome/position/GRCh38.p14/chr17/15231001/
chr17	15231072	642612	C	T	Uncertain_significance	criteria_provided,_single_submitter	NC_000017.11:g.15231072C>T	PMP22	Q01453	110	PF00822	114	2	0	438637,560390		1	0	https://www.metadome.app/metadome/position/GRCh38.p14/chr17/15231070/
chr17	15231072	642612	C	T	Uncertain_significance	criteria_provided,_single_submitter	NC_000017.11:g.15231072C>T	PMP22	Q01453	110	PF00822	114	2	0	438637,560390		1	0	https://www.metadome.app/metadome/position/GRCh38.p14/chr17/15231070/
chr17	15231072	642612	C	T	Uncertain_significance	criteria_provided,_single_submitter	NC_000017.11:g.15231072C>T	PMP22	Q01453	110	PF00822	114	2	0	438637,560390		1	0	https://www.metadome.app/metadome/position/GRCh38.p14/chr17/15231070/
chr17	15231072	642612	C	T	Uncertain_significance	criteria_provided,_single_submitter	NC_000017.11:g.15231072C>T	PMP22	Q01453	110	PF00822	114	2	0	438637,560390		1	0	https://www.metadome.app/metadome/position/GRCh38.p14/chr17/15231070/
chr17	15231072	642612	C	T	Uncertain_significance	criteria_provided,_single_submitter	NC_000017.11:g.15231072C>T	PMP22	Q01453	110	PF00822	114	2	0	438637,560390		1	0	https://www.metadome.app/metadome/position/GRCh38.p14/chr17/15231070/
chr17	15231072	642612	C	T	Uncertain_significance	criteria_provided,_single_submitter	NC_000017.11:g.15231072C>T	PMP22	Q01453	110	PF00822	114	2	0	438637,560390		1	0	https://www.metadome.app/metadome/position/GRCh38.p14/chr17/15231070/
chr17	15231072	642612	C	T	Uncertain_significance	criteria_provided,_single_submitter	NC_000017.11:g.15231072C>T	PMP22	Q01453	110	PF00822	114	2	0	438637,560390		1	0	https://www.metadome.app/metadome/position/GRCh38.p14/chr17/15231070/
chr17	15231072	642612	C	T	Uncertain_significance	criteria_provided,_single_submitter	NC_000017.11:g.15231072C>T	PMP22	Q01453	110	PF00822	114	2	0	438637,560390		1	0	https://www.metadome.app/metadome/position/GRCh38.p14/chr17/15231070/
chr17	15231072	642612	C	T	Uncertain_significance	criteria_provided,_single_submitter	NC_000017.11:g.15231072C>T	PMP22	Q01453	110	PF00822	114	2	0	438637,560390		1	0	https://www.metadome.app/metadome/position/GRCh38.p14/chr17/15231070/
chr17	15231072	642612	C	T	Uncertain_significance	criteria_provided,_single_submitter	NC_000017.11:g.15231072C>T	PMP22	Q01453	110	PF00822	114	2	0	438637,560390		1	0	https://www.metadome.app/metadome/position/GRCh38.p14/chr17/15231070/
chr17	15239471	581710	C	G	Uncertain_significance	criteria_provided,_single_submitter	NC_000017.11:g.15239471C>G	PMP22	Q01453	107	PF00822	111	2	2	560599	802037,5928	1	1	https://www.metadome.app/metadome/position/GRCh38.p14/chr17/15239471/
chr17	15239471	581710	C	G	Uncertain_significance	criteria_provided,_single_submitter	NC_000017.11:g.15239471C>G	PMP22	Q01453	107	PF00822	111	2	2	560599	802037,5928	1	1	https://www.metadome.app/metadome/position/GRCh38.p14/chr17/15239471/
chr17	15239471	581710	C	G	Uncertain_significance	criteria_provided,_single_submitter	NC_000017.11:g.15239471C>G	PMP22	Q01453	107	PF00822	111	2	2	560599	802037,5928	1	1	https://www.metadome.app/metadome/position/GRCh38.p14/chr17/15239471/
chr17	15239471	581710	C	G	Uncertain_significance	criteria_provided,_single_submitter	NC_000017.11:g.15239471C>G	PMP22	Q01453	107	PF00822	111	2	2	560599	802037,5928	1	1	https://www.metadome.app/metadome/position/GRCh38.p14/chr17/15239471/
chr17	15239471	581710	C	G	Uncertain_significance	criteria_provided,_single_submitter	NC_000017.11:g.15239471C>G	PMP22	Q01453	107	PF00822	111	2	2	560599	802037,5928	1	1	https://www.metadome.app/metadome/position/GRCh38.p14/chr17/15239471/
chr17	15239471	581710	C	G	Uncertain_significance	criteria_provided,_single_submitter	NC_000017.11:g.15239471C>G	PMP22	Q01453	107	PF00822	111	2	2	560599	802037,5928	1	1	https://www.metadome.app/metadome/position/GRCh38.p14/chr17/15239471/
chr17	15239471	581710	C	G	Uncertain_significance	criteria_provided,_single_submitter	NC_000017.11:g.15239471C>G	PMP22	Q01453	107	PF00822	111	2	2	560599	802037,5928	1	1	https://www.metadome.app/metadome/position/GRCh38.p14/chr17/15239471/
chr17	15239471	581710	C	G	Uncertain_significance	criteria_provided,_single_submitter	NC_000017.11:g.15239471C>G	PMP22	Q01453	107	PF00822	111	2	2	560599	802037,5928	1	1	https://www.metadome.app/metadome/position/GRCh38.p14/chr17/15239471/
chr17	15239471	581710	C	G	Uncertain_significance	criteria_provided,_single_submitter	NC_000017.11:g.15239471C>G	PMP22	Q01453	107	PF00822	111	2	2	560599	802037,5928	1	1	https://www.metadome.app/metadome/position/GRCh38.p14/chr17/15239471/
chr17	15239471	581710	C	G	Uncertain_significance	criteria_provided,_single_submitter	NC_000017.11:g.15239471C>G	PMP22	Q01453	107	PF00822	111	2	2	560599	802037,5928	1	1	https://www.metadome.app/metadome/position/GRCh38.p14/chr17/15239471/
chr17	15239491	637375	C	T	Uncertain_significance	no_assertion_criteria_provided	NC_000017.11:g.15239491C>T	PMP22	Q01453	100	PF00822	104	1	0	5927		0	1	https://www.metadome.app/metadome/position/GRCh38.p14/chr17/15239490/
chr17	15239491	637375	C	T	Uncertain_significance	no_assertion_criteria_provided	NC_000017.11:g.15239491C>T	PMP22	Q01453	100	PF00822	104	1	0	5927		0	1	https://www.metadome.app/metadome/position/GRCh38.p14/chr17/15239490/
chr17	15239491	637375	C	T	Uncertain_significance	no_assertion_criteria_provided	NC_000017.11:g.15239491C>T	PMP22	Q01453	100	PF00822	104	1	0	5927		0	1	https://www.metadome.app/metadome/position/GRCh38.p14/chr17/15239490/
chr17	15239491	637375	C	T	Uncertain_significance	no_assertion_criteria_provided	NC_000017.11:g.15239491C>T	PMP22	Q01453	100	PF00822	104	1	0	5927		0	1	https://www.metadome.app/metadome/position/GRCh38.p14/chr17/15239490/
chr17	15239491	637375	C	T	Uncertain_significance	no_assertion_criteria_provided	NC_000017.11:g.15239491C>T	PMP22	Q01453	100	PF00822	104	1	0	5927		0	1	https://www.metadome.app/metadome/position/GRCh38.p14/chr17/15239490/
chr17	15239491	637375	C	T	Uncertain_significance	no_assertion_criteria_provided	NC_000017.11:g.15239491C>T	PMP22	Q01453	100	PF00822	104	1	0	5927		0	1	https://www.metadome.app/metadome/position/GRCh38.p14/chr17/15239490/
chr17	15239491	637375	C	T	Uncertain_significance	no_assertion_criteria_provided	NC_000017.11:g.15239491C>T	PMP22	Q01453	100	PF00822	104	1	0	5927		0	1	https://www.metadome.app/metadome/position/GRCh38.p14/chr17/15239490/
chr17	15239491	637375	C	T	Uncertain_significance	no_assertion_criteria_provided	NC_000017.11:g.15239491C>T	PMP22	Q01453	100	PF00822	104	1	0	5927		0	1	https://www.metadome.app/metadome/position/GRCh38.p14/chr17/15239490/
chr17	15239491	637375	C	T	Uncertain_significance	no_assertion_criteria_provided	NC_000017.11:g.15239491C>T	PMP22	Q01453	100	PF00822	104	1	0	5927		0	1	https://www.metadome.app/metadome/position/GRCh38.p14/chr17/15239490/
chr17	15239491	637375	C	T	Uncertain_significance	no_assertion_criteria_provided	NC_000017.11:g.15239491C>T	PMP22	Q01453	100	PF00822	104	1	0	5927		0	1	https://www.metadome.app/metadome/position/GRCh38.p14/chr17/15239490/
chr17	15239572	1311681	A	T	Uncertain_significance	criteria_provided,_single_submitter	NC_000017.11:g.15239572A>T	PMP22	Q01453	73	PF00822	77	0	1		3384045	1	0	https://www.metadome.app/metadome/position/GRCh38.p14/chr17/15239571/
chr17	15239572	1311681	A	T	Uncertain_significance	criteria_provided,_single_submitter	NC_000017.11:g.15239572A>T	PMP22	Q01453	73	PF00822	77	0	1		3384045	1	0	https://www.metadome.app/metadome/position/GRCh38.p14/chr17/15239571/
chr17	15239572	1311681	A	T	Uncertain_significance	criteria_provided,_single_submitter	NC_000017.11:g.15239572A>T	PMP22	Q01453	73	PF00822	77	0	1		3384045	1	0	https://www.metadome.app/metadome/position/GRCh38.p14/chr17/15239571/
chr17	15239572	1311681	A	T	Uncertain_significance	criteria_provided,_single_submitter	NC_000017.11:g.15239572A>T	PMP22	Q01453	73	PF00822	77	0	1		3384045	1	0	https://www.metadome.app/metadome/position/GRCh38.p14/chr17/15239571/
chr17	15239572	1311681	A	T	Uncertain_significance	criteria_provided,_single_submitter	NC_000017.11:g.15239572A>T	PMP22	Q01453	73	PF00822	77	0	1		3384045	1	0	https://www.metadome.app/metadome/position/GRCh38.p14/chr17/15239571/
chr17	15239572	1311681	A	T	Uncertain_significance	criteria_provided,_single_submitter	NC_000017.11:g.15239572A>T	PMP22	Q01453	73	PF00822	77	0	1		3384045	1	0	https://www.metadome.app/metadome/position/GRCh38.p14/chr17/15239571/
chr17	15239572	1311681	A	T	Uncertain_significance	criteria_provided,_single_submitter	NC_000017.11:g.15239572A>T	PMP22	Q01453	73	PF00822	77	0	1		3384045	1	0	https://www.metadome.app/metadome/position/GRCh38.p14/chr17/15239571/
chr17	15239572	1311681	A	T	Uncertain_significance	criteria_provided,_single_submitter	NC_000017.11:g.15239572A>T	PMP22	Q01453	73	PF00822	77	0	1		3384045	1	0	https://www.metadome.app/metadome/position/GRCh38.p14/chr17/15239571/
chr17	15239572	1311681	A	T	Uncertain_significance	criteria_provided,_single_submitter	NC_000017.11:g.15239572A>T	PMP22	Q01453	73	PF00822	77	0	1		3384045	1	0	https://www.metadome.app/metadome/position/GRCh38.p14/chr17/15239571/
chr17	15239572	1311681	A	T	Uncertain_significance	criteria_provided,_single_submitter	NC_000017.11:g.15239572A>T	PMP22	Q01453	73	PF00822	77	0	1		3384045	1	0	https://www.metadome.app/metadome/position/GRCh38.p14/chr17/15239571/
chr17	15239587	1345051	G	A	Uncertain_significance	criteria_provided,_single_submitter	NC_000017.11:g.15239587G>A	PMP22	Q01453	68	PF00822	72	2	0	5935,5934		0	0	https://www.metadome.app/metadome/position/GRCh38.p14/chr17/15239586/
chr17	15239587	1345051	G	A	Uncertain_significance	criteria_provided,_single_submitter	NC_000017.11:g.15239587G>A	PMP22	Q01453	68	PF00822	72	2	0	5935,5934		0	0	https://www.metadome.app/metadome/position/GRCh38.p14/chr17/15239586/
chr17	15239587	1345051	G	A	Uncertain_significance	criteria_provided,_single_submitter	NC_000017.11:g.15239587G>A	PMP22	Q01453	68	PF00822	72	2	0	5935,5934		0	0	https://www.metadome.app/metadome/position/GRCh38.p14/chr17/15239586/
chr17	15239587	1345051	G	A	Uncertain_significance	criteria_provided,_single_submitter	NC_000017.11:g.15239587G>A	PMP22	Q01453	68	PF00822	72	2	0	5935,5934		0	0	https://www.metadome.app/metadome/position/GRCh38.p14/chr17/15239586/
chr17	15239587	1345051	G	A	Uncertain_significance	criteria_provided,_single_submitter	NC_000017.11:g.15239587G>A	PMP22	Q01453	68	PF00822	72	2	0	5935,5934		0	0	https://www.metadome.app/metadome/position/GRCh38.p14/chr17/15239586/
chr17	15239587	1345051	G	A	Uncertain_significance	criteria_provided,_single_submitter	NC_000017.11:g.15239587G>A	PMP22	Q01453	68	PF00822	72	2	0	5935,5934		0	0	https://www.metadome.app/metadome/position/GRCh38.p14/chr17/15239586/
chr17	15239587	1345051	G	A	Uncertain_significance	criteria_provided,_single_submitter	NC_000017.11:g.15239587G>A	PMP22	Q01453	68	PF00822	72	2	0	5935,5934		0	0	https://www.metadome.app/metadome/position/GRCh38.p14/chr17/15239586/
chr17	15239587	1345051	G	A	Uncertain_significance	criteria_provided,_single_submitter	NC_000017.11:g.15239587G>A	PMP22	Q01453	68	PF00822	72	2	0	5935,5934		0	0	https://www.metadome.app/metadome/position/GRCh38.p14/chr17/15239586/
chr17	15239587	1345051	G	A	Uncertain_significance	criteria_provided,_single_submitter	NC_000017.11:g.15239587G>A	PMP22	Q01453	68	PF00822	72	2	0	5935,5934		0	0	https://www.metadome.app/metadome/position/GRCh38.p14/chr17/15239586/
chr17	15239587	1345051	G	A	Uncertain_significance	criteria_provided,_single_submitter	NC_000017.11:g.15239587G>A	PMP22	Q01453	68	PF00822	72	2	0	5935,5934		0	0	https://www.metadome.app/metadome/position/GRCh38.p14/chr17/15239586/
chr17	15239593	918001	T	G	Uncertain_significance	no_assertion_criteria_provided	NC_000017.11:g.15239593T>G	PMP22	Q01453	66	PF00822	70	1	2	1199406	3589102,3384048	0	0	https://www.metadome.app/metadome/position/GRCh38.p14/chr17/15239592/
chr17	15239593	918001	T	G	Uncertain_significance	no_assertion_criteria_provided	NC_000017.11:g.15239593T>G	PMP22	Q01453	66	PF00822	70	1	2	1199406	3589102,3384048	0	0	https://www.metadome.app/metadome/position/GRCh38.p14/chr17/15239592/
chr17	15239593	918001	T	G	Uncertain_significance	no_assertion_criteria_provided	NC_000017.11:g.15239593T>G	PMP22	Q01453	66	PF00822	70	1	2	1199406	3589102,3384048	0	0	https://www.metadome.app/metadome/position/GRCh38.p14/chr17/15239592/
chr17	15239593	918001	T	G	Uncertain_significance	no_assertion_criteria_provided	NC_000017.11:g.15239593T>G	PMP22	Q01453	66	PF00822	70	1	2	1199406	3589102,3384048	0	0	https://www.metadome.app/metadome/position/GRCh38.p14/chr17/15239592/
chr17	15239593	918001	T	G	Uncertain_significance	no_assertion_criteria_provided	NC_000017.11:g.15239593T>G	PMP22	Q01453	66	PF00822	70	1	2	1199406	3589102,3384048	0	0	https://www.metadome.app/metadome/position/GRCh38.p14/chr17/15239592/
chr17	15239593	918001	T	G	Uncertain_significance	no_assertion_criteria_provided	NC_000017.11:g.15239593T>G	PMP22	Q01453	66	PF00822	70	1	2	1199406	3589102,3384048	0	0	https://www.metadome.app/metadome/position/GRCh38.p14/chr17/15239592/
chr17	15239593	918001	T	G	Uncertain_significance	no_assertion_criteria_provided	NC_000017.11:g.15239593T>G	PMP22	Q01453	66	PF00822	70	1	2	1199406	3589102,3384048	0	0	https://www.metadome.app/metadome/position/GRCh38.p14/chr17/15239592/
chr17	15239593	918001	T	G	Uncertain_significance	no_assertion_criteria_provided	NC_000017.11:g.15239593T>G	PMP22	Q01453	66	PF00822	70	1	2	1199406	3589102,3384048	0	0	https://www.metadome.app/metadome/position/GRCh38.p14/chr17/15239592/
chr17	15239593	918001	T	G	Uncertain_significance	no_assertion_criteria_provided	NC_000017.11:g.15239593T>G	PMP22	Q01453	66	PF00822	70	1	2	1199406	3589102,3384048	0	0	https://www.metadome.app/metadome/position/GRCh38.p14/chr17/15239592/
chr17	15239593	918001	T	G	Uncertain_significance	no_assertion_criteria_provided	NC_000017.11:g.15239593T>G	PMP22	Q01453	66	PF00822	70	1	2	1199406	3589102,3384048	0	0	https://www.metadome.app/metadome/position/GRCh38.p14/chr17/15239592/
chr17	15239605	188195	A	C	Uncertain_significance	criteria_provided,_multiple_submitters,_no_conflicts	NC_000017.11:g.15239605A>C	PMP22	Q01453	62	PF00822	66	1	0	5936		0	0	https://www.metadome.app/metadome/position/GRCh38.p14/chr17/15239604/
chr17	15239605	188195	A	C	Uncertain_significance	criteria_provided,_multiple_submitters,_no_conflicts	NC_000017.11:g.15239605A>C	PMP22	Q01453	62	PF00822	66	1	0	5936		0	0	https://www.metadome.app/metadome/position/GRCh38.p14/chr17/15239604/
chr17	15239605	188195	A	C	Uncertain_significance	criteria_provided,_multiple_submitters,_no_conflicts	NC_000017.11:g.15239605A>C	PMP22	Q01453	62	PF00822	66	1	0	5936		0	0	https://www.metadome.app/metadome/position/GRCh38.p14/chr17/15239604/
chr17	15239605	188195	A	C	Uncertain_significance	criteria_provided,_multiple_submitters,_no_conflicts	NC_000017.11:g.15239605A>C	PMP22	Q01453	62	PF00822	66	1	0	5936		0	0	https://www.metadome.app/metadome/position/GRCh38.p14/chr17/15239604/
chr17	15239605	188195	A	C	Uncertain_significance	criteria_provided,_multiple_submitters,_no_conflicts	NC_000017.11:g.15239605A>C	PMP22	Q01453	62	PF00822	66	1	0	5936		0	0	https://www.metadome.app/metadome/position/GRCh38.p14/chr17/15239604/
chr17	15239605	188195	A	C	Uncertain_significance	criteria_provided,_multiple_submitters,_no_conflicts	NC_000017.11:g.15239605A>C	PMP22	Q01453	62	PF00822	66	1	0	5936		0	0	https://www.metadome.app/metadome/position/GRCh38.p14/chr17/15239604/
chr17	15239605	188195	A	C	Uncertain_significance	criteria_provided,_multiple_submitters,_no_conflicts	NC_000017.11:g.15239605A>C	PMP22	Q01453	62	PF00822	66	1	0	5936		0	0	https://www.metadome.app/metadome/position/GRCh38.p14/chr17/15239604/
chr17	15239605	188195	A	C	Uncertain_significance	criteria_provided,_multiple_submitters,_no_conflicts	NC_000017.11:g.15239605A>C	PMP22	Q01453	62	PF00822	66	1	0	5936		0	0	https://www.metadome.app/metadome/position/GRCh38.p14/chr17/15239604/
chr17	15239605	188195	A	C	Uncertain_significance	criteria_provided,_multiple_submitters,_no_conflicts	NC_000017.11:g.15239605A>C	PMP22	Q01453	62	PF00822	66	1	0	5936		0	0	https://www.metadome.app/metadome/position/GRCh38.p14/chr17/15239604/
chr17	15239605	188195	A	C	Uncertain_significance	criteria_provided,_multiple_submitters,_no_conflicts	NC_000017.11:g.15239605A>C	PMP22	Q01453	62	PF00822	66	1	0	5936		0	0	https://www.metadome.app/metadome/position/GRCh38.p14/chr17/15239604/
chr17	15259094	1780171	C	T	Uncertain_significance	criteria_provided,_multiple_submitters,_no_conflicts	NC_000017.11:g.15259094C>T	PMP22	Q01453	60	PF00822	64	1	1	2202737	3777110	0	0	https://www.metadome.app/metadome/position/GRCh38.p14/chr17/15259094/
chr17	15259094	1780171	C	T	Uncertain_significance	criteria_provided,_multiple_submitters,_no_conflicts	NC_000017.11:g.15259094C>T	PMP22	Q01453	60	PF00822	64	1	1	2202737	3777110	0	0	https://www.metadome.app/metadome/position/GRCh38.p14/chr17/15259094/
chr17	15259094	1780171	C	T	Uncertain_significance	criteria_provided,_multiple_submitters,_no_conflicts	NC_000017.11:g.15259094C>T	PMP22	Q01453	60	PF00822	64	1	1	2202737	3777110	0	0	https://www.metadome.app/metadome/position/GRCh38.p14/chr17/15259094/
chr17	15259094	1780171	C	T	Uncertain_significance	criteria_provided,_multiple_submitters,_no_conflicts	NC_000017.11:g.15259094C>T	PMP22	Q01453	60	PF00822	64	1	1	2202737	3777110	0	0	https://www.metadome.app/metadome/position/GRCh38.p14/chr17/15259094/
chr17	15259094	1780171	C	T	Uncertain_significance	criteria_provided,_multiple_submitters,_no_conflicts	NC_000017.11:g.15259094C>T	PMP22	Q01453	60	PF00822	64	1	1	2202737	3777110	0	0	https://www.metadome.app/metadome/position/GRCh38.p14/chr17/15259094/
chr17	15259094	1780171	C	T	Uncertain_significance	criteria_provided,_multiple_submitters,_no_conflicts	NC_000017.11:g.15259094C>T	PMP22	Q01453	60	PF00822	64	1	1	2202737	3777110	0	0	https://www.metadome.app/metadome/position/GRCh38.p14/chr17/15259094/
chr17	15259094	1780171	C	T	Uncertain_significance	criteria_provided,_multiple_submitters,_no_conflicts	NC_000017.11:g.15259094C>T	PMP22	Q01453	60	PF00822	64	1	1	2202737	3777110	0	0	https://www.metadome.app/metadome/position/GRCh38.p14/chr17/15259094/
chr17	15259094	1780171	C	T	Uncertain_significance	criteria_provided,_multiple_submitters,_no_conflicts	NC_000017.11:g.15259094C>T	PMP22	Q01453	60	PF00822	64	1	1	2202737	3777110	0	0	https://www.metadome.app/metadome/position/GRCh38.p14/chr17/15259094/
chr17	15259094	1780171	C	T	Uncertain_significance	criteria_provided,_multiple_submitters,_no_conflicts	NC_000017.11:g.15259094C>T	PMP22	Q01453	60	PF00822	64	1	1	2202737	3777110	0	0	https://www.metadome.app/metadome/position/GRCh38.p14/chr17/15259094/
chr17	15259094	1780171	C	T	Uncertain_significance	criteria_provided,_multiple_submitters,_no_conflicts	NC_000017.11:g.15259094C>T	PMP22	Q01453	60	PF00822	64	1	1	2202737	3777110	0	0	https://www.metadome.app/metadome/position/GRCh38.p14/chr17/15259094/
chr17	15259138	1024232	G	A	Uncertain_significance	criteria_provided,_single_submitter	NC_000017.11:g.15259138G>A	PMP22	Q01453	45	PF00822	49	1	0	1362		0	0	https://www.metadome.app/metadome/position/GRCh38.p14/chr17/15259137/
chr17	15259138	1024232	G	A	Uncertain_significance	criteria_provided,_single_submitter	NC_000017.11:g.15259138G>A	PMP22	Q01453	45	PF00822	49	1	0	1362		0	0	https://www.metadome.app/metadome/position/GRCh38.p14/chr17/15259137/
chr17	15259138	1024232	G	A	Uncertain_significance	criteria_provided,_single_submitter	NC_000017.11:g.15259138G>A	PMP22	Q01453	45	PF00822	49	1	0	1362		0	0	https://www.metadome.app/metadome/position/GRCh38.p14/chr17/15259137/
chr17	15259138	1024232	G	A	Uncertain_significance	criteria_provided,_single_submitter	NC_000017.11:g.15259138G>A	PMP22	Q01453	45	PF00822	49	1	0	1362		0	0	https://www.metadome.app/metadome/position/GRCh38.p14/chr17/15259137/
chr17	15259138	1024232	G	A	Uncertain_significance	criteria_provided,_single_submitter	NC_000017.11:g.15259138G>A	PMP22	Q01453	45	PF00822	49	1	0	1362		0	0	https://www.metadome.app/metadome/position/GRCh38.p14/chr17/15259137/
chr17	15259138	1024232	G	A	Uncertain_significance	criteria_provided,_single_submitter	NC_000017.11:g.15259138G>A	PMP22	Q01453	45	PF00822	49	1	0	1362		0	0	https://www.metadome.app/metadome/position/GRCh38.p14/chr17/15259137/
chr17	15259138	1024232	G	A	Uncertain_significance	criteria_provided,_single_submitter	NC_000017.11:g.15259138G>A	PMP22	Q01453	45	PF00822	49	1	0	1362		0	0	https://www.metadome.app/metadome/position/GRCh38.p14/chr17/15259137/
chr17	15259138	1024232	G	A	Uncertain_significance	criteria_provided,_single_submitter	NC_000017.11:g.15259138G>A	PMP22	Q01453	45	PF00822	49	1	0	1362		0	0	https://www.metadome.app/metadome/position/GRCh38.p14/chr17/15259137/
chr17	15259138	1024232	G	A	Uncertain_significance	criteria_provided,_single_submitter	NC_000017.11:g.15259138G>A	PMP22	Q01453	45	PF00822	49	1	0	1362		0	0	https://www.metadome.app/metadome/position/GRCh38.p14/chr17/15259137/
chr17	15259138	1024232	G	A	Uncertain_significance	criteria_provided,_single_submitter	NC_000017.11:g.15259138G>A	PMP22	Q01453	45	PF00822	49	1	0	1362		0	0	https://www.metadome.app/metadome/position/GRCh38.p14/chr17/15259137/
chr17	15259159	1358208	A	G	Uncertain_significance	criteria_provided,_single_submitter	NC_000017.11:g.15259159A>G	PMP22	Q01453	38	PF00822	42	0	1		1202637	0	0	https://www.metadome.app/metadome/position/GRCh38.p14/chr17/15259158/
chr17	15259159	1358208	A	G	Uncertain_significance	criteria_provided,_single_submitter	NC_000017.11:g.15259159A>G	PMP22	Q01453	38	PF00822	42	0	1		1202637	0	0	https://www.metadome.app/metadome/position/GRCh38.p14/chr17/15259158/
chr17	15259159	1358208	A	G	Uncertain_significance	criteria_provided,_single_submitter	NC_000017.11:g.15259159A>G	PMP22	Q01453	38	PF00822	42	0	1		1202637	0	0	https://www.metadome.app/metadome/position/GRCh38.p14/chr17/15259158/
chr17	15259159	1358208	A	G	Uncertain_significance	criteria_provided,_single_submitter	NC_000017.11:g.15259159A>G	PMP22	Q01453	38	PF00822	42	0	1		1202637	0	0	https://www.metadome.app/metadome/position/GRCh38.p14/chr17/15259158/
chr17	15259159	1358208	A	G	Uncertain_significance	criteria_provided,_single_submitter	NC_000017.11:g.15259159A>G	PMP22	Q01453	38	PF00822	42	0	1		1202637	0	0	https://www.metadome.app/metadome/position/GRCh38.p14/chr17/15259158/
chr17	15259159	1358208	A	G	Uncertain_significance	criteria_provided,_single_submitter	NC_000017.11:g.15259159A>G	PMP22	Q01453	38	PF00822	42	0	1		1202637	0	0	https://www.metadome.app/metadome/position/GRCh38.p14/chr17/15259158/
chr17	15259159	1358208	A	G	Uncertain_significance	criteria_provided,_single_submitter	NC_000017.11:g.15259159A>G	PMP22	Q01453	38	PF00822	42	0	1		1202637	0	0	https://www.metadome.app/metadome/position/GRCh38.p14/chr17/15259158/
chr17	15259159	1358208	A	G	Uncertain_significance	criteria_provided,_single_submitter	NC_000017.11:g.15259159A>G	PMP22	Q01453	38	PF00822	42	0	1		1202637	0	0	https://www.metadome.app/metadome/position/GRCh38.p14/chr17/15259158/
chr17	15259159	1358208	A	G	Uncertain_significance	criteria_provided,_single_submitter	NC_000017.11:g.15259159A>G	PMP22	Q01453	38	PF00822	42	0	1		1202637	0	0	https://www.metadome.app/metadome/position/GRCh38.p14/chr17/15259158/
chr17	15259159	1358208	A	G	Uncertain_significance	criteria_provided,_single_submitter	NC_000017.11:g.15259159A>G	PMP22	Q01453	38	PF00822	42	0	1		1202637	0	0	https://www.metadome.app/metadome/position/GRCh38.p14/chr17/15259158/
chr17	15259163	2008328	C	T	Uncertain_significance	criteria_provided,_single_submitter	NC_000017.11:g.15259163C>T	PMP22	Q01453	37	PF00822	41	1	1	438636	3236047	0	1	https://www.metadome.app/metadome/position/GRCh38.p14/chr17/15259161/
chr17	15259163	2008328	C	T	Uncertain_significance	criteria_provided,_single_submitter	NC_000017.11:g.15259163C>T	PMP22	Q01453	37	PF00822	41	1	1	438636	3236047	0	1	https://www.metadome.app/metadome/position/GRCh38.p14/chr17/15259161/
chr17	15259163	2008328	C	T	Uncertain_significance	criteria_provided,_single_submitter	NC_000017.11:g.15259163C>T	PMP22	Q01453	37	PF00822	41	1	1	438636	3236047	0	1	https://www.metadome.app/metadome/position/GRCh38.p14/chr17/15259161/
chr17	15259163	2008328	C	T	Uncertain_significance	criteria_provided,_single_submitter	NC_000017.11:g.15259163C>T	PMP22	Q01453	37	PF00822	41	1	1	438636	3236047	0	1	https://www.metadome.app/metadome/position/GRCh38.p14/chr17/15259161/
chr17	15259163	2008328	C	T	Uncertain_significance	criteria_provided,_single_submitter	NC_000017.11:g.15259163C>T	PMP22	Q01453	37	PF00822	41	1	1	438636	3236047	0	1	https://www.metadome.app/metadome/position/GRCh38.p14/chr17/15259161/
chr17	15259163	2008328	C	T	Uncertain_significance	criteria_provided,_single_submitter	NC_000017.11:g.15259163C>T	PMP22	Q01453	37	PF00822	41	1	1	438636	3236047	0	1	https://www.metadome.app/metadome/position/GRCh38.p14/chr17/15259161/
chr17	15259163	2008328	C	T	Uncertain_significance	criteria_provided,_single_submitter	NC_000017.11:g.15259163C>T	PMP22	Q01453	37	PF00822	41	1	1	438636	3236047	0	1	https://www.metadome.app/metadome/position/GRCh38.p14/chr17/15259161/
chr17	15259163	2008328	C	T	Uncertain_significance	criteria_provided,_single_submitter	NC_000017.11:g.15259163C>T	PMP22	Q01453	37	PF00822	41	1	1	438636	3236047	0	1	https://www.metadome.app/metadome/position/GRCh38.p14/chr17/15259161/
chr17	15259163	2008328	C	T	Uncertain_significance	criteria_provided,_single_submitter	NC_000017.11:g.15259163C>T	PMP22	Q01453	37	PF00822	41	1	1	438636	3236047	0	1	https://www.metadome.app/metadome/position/GRCh38.p14/chr17/15259161/
chr17	15259163	2008328	C	T	Uncertain_significance	criteria_provided,_single_submitter	NC_000017.11:g.15259163C>T	PMP22	Q01453	37	PF00822	41	1	1	438636	3236047	0	1	https://www.metadome.app/metadome/position/GRCh38.p14/chr17/15259161/
chr17	15259163	2689794	C	G	Uncertain_significance	criteria_provided,_single_submitter	NC_000017.11:g.15259163C>G	PMP22	Q01453	37	PF00822	41	1	1	438636	3236047	0	1	https://www.metadome.app/metadome/position/GRCh38.p14/chr17/15259161/
chr17	15259163	2689794	C	G	Uncertain_significance	criteria_provided,_single_submitter	NC_000017.11:g.15259163C>G	PMP22	Q01453	37	PF00822	41	1	1	438636	3236047	0	1	https://www.metadome.app/metadome/position/GRCh38.p14/chr17/15259161/
chr17	15259163	2689794	C	G	Uncertain_significance	criteria_provided,_single_submitter	NC_000017.11:g.15259163C>G	PMP22	Q01453	37	PF00822	41	1	1	438636	3236047	0	1	https://www.metadome.app/metadome/position/GRCh38.p14/chr17/15259161/
chr17	15259163	2689794	C	G	Uncertain_significance	criteria_provided,_single_submitter	NC_000017.11:g.15259163C>G	PMP22	Q01453	37	PF00822	41	1	1	438636	3236047	0	1	https://www.metadome.app/metadome/position/GRCh38.p14/chr17/15259161/
chr17	15259163	2689794	C	G	Uncertain_significance	criteria_provided,_single_submitter	NC_000017.11:g.15259163C>G	PMP22	Q01453	37	PF00822	41	1	1	438636	3236047	0	1	https://www.metadome.app/metadome/position/GRCh38.p14/chr17/15259161/
chr17	15259163	2689794	C	G	Uncertain_significance	criteria_provided,_single_submitter	NC_000017.11:g.15259163C>G	PMP22	Q01453	37	PF00822	41	1	1	438636	3236047	0	1	https://www.metadome.app/metadome/position/GRCh38.p14/chr17/15259161/
chr17	15259163	2689794	C	G	Uncertain_significance	criteria_provided,_single_submitter	NC_000017.11:g.15259163C>G	PMP22	Q01453	37	PF00822	41	1	1	438636	3236047	0	1	https://www.metadome.app/metadome/position/GRCh38.p14/chr17/15259161/
chr17	15259163	2689794	C	G	Uncertain_significance	criteria_provided,_single_submitter	NC_000017.11:g.15259163C>G	PMP22	Q01453	37	PF00822	41	1	1	438636	3236047	0	1	https://www.metadome.app/metadome/position/GRCh38.p14/chr17/15259161/
chr17	15259163	2689794	C	G	Uncertain_significance	criteria_provided,_single_submitter	NC_000017.11:g.15259163C>G	PMP22	Q01453	37	PF00822	41	1	1	438636	3236047	0	1	https://www.metadome.app/metadome/position/GRCh38.p14/chr17/15259161/
chr17	15259163	2689794	C	G	Uncertain_significance	criteria_provided,_single_submitter	NC_000017.11:g.15259163C>G	PMP22	Q01453	37	PF00822	41	1	1	438636	3236047	0	1	https://www.metadome.app/metadome/position/GRCh38.p14/chr17/15259161/
chr17	15259168	4079753	G	C	Uncertain_significance	criteria_provided,_single_submitter	NC_000017.11:g.15259168G>C	PMP22	Q01453	35	PF00822	39	0	1		4074271	0	0	https://www.metadome.app/metadome/position/GRCh38.p14/chr17/15259167/
chr17	15259168	4079753	G	C	Uncertain_significance	criteria_provided,_single_submitter	NC_000017.11:g.15259168G>C	PMP22	Q01453	35	PF00822	39	0	1		4074271	0	0	https://www.metadome.app/metadome/position/GRCh38.p14/chr17/15259167/
chr17	15259168	4079753	G	C	Uncertain_significance	criteria_provided,_single_submitter	NC_000017.11:g.15259168G>C	PMP22	Q01453	35	PF00822	39	0	1		4074271	0	0	https://www.metadome.app/metadome/position/GRCh38.p14/chr17/15259167/
chr17	15259168	4079753	G	C	Uncertain_significance	criteria_provided,_single_submitter	NC_000017.11:g.15259168G>C	PMP22	Q01453	35	PF00822	39	0	1		4074271	0	0	https://www.metadome.app/metadome/position/GRCh38.p14/chr17/15259167/
chr17	15259168	4079753	G	C	Uncertain_significance	criteria_provided,_single_submitter	NC_000017.11:g.15259168G>C	PMP22	Q01453	35	PF00822	39	0	1		4074271	0	0	https://www.metadome.app/metadome/position/GRCh38.p14/chr17/15259167/
chr17	15259168	4079753	G	C	Uncertain_significance	criteria_provided,_single_submitter	NC_000017.11:g.15259168G>C	PMP22	Q01453	35	PF00822	39	0	1		4074271	0	0	https://www.metadome.app/metadome/position/GRCh38.p14/chr17/15259167/
chr17	15259168	4079753	G	C	Uncertain_significance	criteria_provided,_single_submitter	NC_000017.11:g.15259168G>C	PMP22	Q01453	35	PF00822	39	0	1		4074271	0	0	https://www.metadome.app/metadome/position/GRCh38.p14/chr17/15259167/
chr17	15259168	4079753	G	C	Uncertain_significance	criteria_provided,_single_submitter	NC_000017.11:g.15259168G>C	PMP22	Q01453	35	PF00822	39	0	1		4074271	0	0	https://www.metadome.app/metadome/position/GRCh38.p14/chr17/15259167/
chr17	15259168	4079753	G	C	Uncertain_significance	criteria_provided,_single_submitter	NC_000017.11:g.15259168G>C	PMP22	Q01453	35	PF00822	39	0	1		4074271	0	0	https://www.metadome.app/metadome/position/GRCh38.p14/chr17/15259167/
chr17	15259168	4079753	G	C	Uncertain_significance	criteria_provided,_single_submitter	NC_000017.11:g.15259168G>C	PMP22	Q01453	35	PF00822	39	0	1		4074271	0	0	https://www.metadome.app/metadome/position/GRCh38.p14/chr17/15259167/
chr17	15259170	1339254	G	T	Uncertain_significance	criteria_provided,_single_submitter	NC_000017.11:g.15259170G>T	PMP22	Q01453	34	PF00822	34	0	1		1202638	0	0	https://www.metadome.app/metadome/position/GRCh38.p14/chr17/15259170/
chr17	15259170	1339254	G	T	Uncertain_significance	criteria_provided,_single_submitter	NC_000017.11:g.15259170G>T	PMP22	Q01453	34	PF00822	34	0	1		1202638	0	0	https://www.metadome.app/metadome/position/GRCh38.p14/chr17/15259170/
chr17	15259170	1339254	G	T	Uncertain_significance	criteria_provided,_single_submitter	NC_000017.11:g.15259170G>T	PMP22	Q01453	34	PF00822	34	0	1		1202638	0	0	https://www.metadome.app/metadome/position/GRCh38.p14/chr17/15259170/
chr17	15259170	1339254	G	T	Uncertain_significance	criteria_provided,_single_submitter	NC_000017.11:g.15259170G>T	PMP22	Q01453	34	PF00822	34	0	1		1202638	0	0	https://www.metadome.app/metadome/position/GRCh38.p14/chr17/15259170/
chr17	15259170	1339254	G	T	Uncertain_significance	criteria_provided,_single_submitter	NC_000017.11:g.15259170G>T	PMP22	Q01453	34	PF00822	34	0	1		1202638	0	0	https://www.metadome.app/metadome/position/GRCh38.p14/chr17/15259170/
chr17	15259170	1339254	G	T	Uncertain_significance	criteria_provided,_single_submitter	NC_000017.11:g.15259170G>T	PMP22	Q01453	34	PF00822	34	0	1		1202638	0	0	https://www.metadome.app/metadome/position/GRCh38.p14/chr17/15259170/
chr17	15259170	1339254	G	T	Uncertain_significance	criteria_provided,_single_submitter	NC_000017.11:g.15259170G>T	PMP22	Q01453	34	PF00822	34	0	1		1202638	0	0	https://www.metadome.app/metadome/position/GRCh38.p14/chr17/15259170/
chr17	15259170	1339254	G	T	Uncertain_significance	criteria_provided,_single_submitter	NC_000017.11:g.15259170G>T	PMP22	Q01453	34	PF00822	34	0	1		1202638	0	0	https://www.metadome.app/metadome/position/GRCh38.p14/chr17/15259170/
chr17	15259170	1339254	G	T	Uncertain_significance	criteria_provided,_single_submitter	NC_000017.11:g.15259170G>T	PMP22	Q01453	34	PF00822	34	0	1		1202638	0	0	https://www.metadome.app/metadome/position/GRCh38.p14/chr17/15259170/
chr17	15259170	1339254	G	T	Uncertain_significance	criteria_provided,_single_submitter	NC_000017.11:g.15259170G>T	PMP22	Q01453	34	PF00822	34	0	1		1202638	0	0	https://www.metadome.app/metadome/position/GRCh38.p14/chr17/15259170/
chr17	15260654	889626	A	C	Uncertain_significance	criteria_provided,_multiple_submitters,_no_conflicts	NC_000017.11:g.15260654A>C	PMP22	Q01453	25	PF00822	25	0	1		1333489	0	0	https://www.metadome.app/metadome/position/GRCh38.p14/chr17/15260653/
chr17	15260654	889626	A	C	Uncertain_significance	criteria_provided,_multiple_submitters,_no_conflicts	NC_000017.11:g.15260654A>C	PMP22	Q01453	25	PF00822	25	0	1		1333489	0	0	https://www.metadome.app/metadome/position/GRCh38.p14/chr17/15260653/
chr17	15260654	889626	A	C	Uncertain_significance	criteria_provided,_multiple_submitters,_no_conflicts	NC_000017.11:g.15260654A>C	PMP22	Q01453	25	PF00822	25	0	1		1333489	0	0	https://www.metadome.app/metadome/position/GRCh38.p14/chr17/15260653/
chr17	15260654	889626	A	C	Uncertain_significance	criteria_provided,_multiple_submitters,_no_conflicts	NC_000017.11:g.15260654A>C	PMP22	Q01453	25	PF00822	25	0	1		1333489	0	0	https://www.metadome.app/metadome/position/GRCh38.p14/chr17/15260653/
chr17	15260654	889626	A	C	Uncertain_significance	criteria_provided,_multiple_submitters,_no_conflicts	NC_000017.11:g.15260654A>C	PMP22	Q01453	25	PF00822	25	0	1		1333489	0	0	https://www.metadome.app/metadome/position/GRCh38.p14/chr17/15260653/
chr17	15260654	889626	A	C	Uncertain_significance	criteria_provided,_multiple_submitters,_no_conflicts	NC_000017.11:g.15260654A>C	PMP22	Q01453	25	PF00822	25	0	1		1333489	0	0	https://www.metadome.app/metadome/position/GRCh38.p14/chr17/15260653/
chr17	15260654	889626	A	C	Uncertain_significance	criteria_provided,_multiple_submitters,_no_conflicts	NC_000017.11:g.15260654A>C	PMP22	Q01453	25	PF00822	25	0	1		1333489	0	0	https://www.metadome.app/metadome/position/GRCh38.p14/chr17/15260653/
chr17	15260654	889626	A	C	Uncertain_significance	criteria_provided,_multiple_submitters,_no_conflicts	NC_000017.11:g.15260654A>C	PMP22	Q01453	25	PF00822	25	0	1		1333489	0	0	https://www.metadome.app/metadome/position/GRCh38.p14/chr17/15260653/
chr17	15260654	889626	A	C	Uncertain_significance	criteria_provided,_multiple_submitters,_no_conflicts	NC_000017.11:g.15260654A>C	PMP22	Q01453	25	PF00822	25	0	1		1333489	0	0	https://www.metadome.app/metadome/position/GRCh38.p14/chr17/15260653/
chr17	15260654	889626	A	C	Uncertain_significance	criteria_provided,_multiple_submitters,_no_conflicts	NC_000017.11:g.15260654A>C	PMP22	Q01453	25	PF00822	25	0	1		1333489	0	0	https://www.metadome.app/metadome/position/GRCh38.p14/chr17/15260653/
chr17	15260655	1706865	C	T	Uncertain_significance	criteria_provided,_multiple_submitters,_no_conflicts	NC_000017.11:g.15260655C>T	PMP22	Q01453	25	PF00822	25	0	1		1333489	0	0	https://www.metadome.app/metadome/position/GRCh38.p14/chr17/15260653/
chr17	15260655	1706865	C	T	Uncertain_significance	criteria_provided,_multiple_submitters,_no_conflicts	NC_000017.11:g.15260655C>T	PMP22	Q01453	25	PF00822	25	0	1		1333489	0	0	https://www.metadome.app/metadome/position/GRCh38.p14/chr17/15260653/
chr17	15260655	1706865	C	T	Uncertain_significance	criteria_provided,_multiple_submitters,_no_conflicts	NC_000017.11:g.15260655C>T	PMP22	Q01453	25	PF00822	25	0	1		1333489	0	0	https://www.metadome.app/metadome/position/GRCh38.p14/chr17/15260653/
chr17	15260655	1706865	C	T	Uncertain_significance	criteria_provided,_multiple_submitters,_no_conflicts	NC_000017.11:g.15260655C>T	PMP22	Q01453	25	PF00822	25	0	1		1333489	0	0	https://www.metadome.app/metadome/position/GRCh38.p14/chr17/15260653/
chr17	15260655	1706865	C	T	Uncertain_significance	criteria_provided,_multiple_submitters,_no_conflicts	NC_000017.11:g.15260655C>T	PMP22	Q01453	25	PF00822	25	0	1		1333489	0	0	https://www.metadome.app/metadome/position/GRCh38.p14/chr17/15260653/
chr17	15260655	1706865	C	T	Uncertain_significance	criteria_provided,_multiple_submitters,_no_conflicts	NC_000017.11:g.15260655C>T	PMP22	Q01453	25	PF00822	25	0	1		1333489	0	0	https://www.metadome.app/metadome/position/GRCh38.p14/chr17/15260653/
chr17	15260655	1706865	C	T	Uncertain_significance	criteria_provided,_multiple_submitters,_no_conflicts	NC_000017.11:g.15260655C>T	PMP22	Q01453	25	PF00822	25	0	1		1333489	0	0	https://www.metadome.app/metadome/position/GRCh38.p14/chr17/15260653/
chr17	15260655	1706865	C	T	Uncertain_significance	criteria_provided,_multiple_submitters,_no_conflicts	NC_000017.11:g.15260655C>T	PMP22	Q01453	25	PF00822	25	0	1		1333489	0	0	https://www.metadome.app/metadome/position/GRCh38.p14/chr17/15260653/
chr17	15260655	1706865	C	T	Uncertain_significance	criteria_provided,_multiple_submitters,_no_conflicts	NC_000017.11:g.15260655C>T	PMP22	Q01453	25	PF00822	25	0	1		1333489	0	0	https://www.metadome.app/metadome/position/GRCh38.p14/chr17/15260653/
chr17	15260655	1706865	C	T	Uncertain_significance	criteria_provided,_multiple_submitters,_no_conflicts	NC_000017.11:g.15260655C>T	PMP22	Q01453	25	PF00822	25	0	1		1333489	0	0	https://www.metadome.app/metadome/position/GRCh38.p14/chr17/15260653/
chr17	15260663	448093	G	T	Uncertain_significance	criteria_provided,_single_submitter	NC_000017.11:g.15260663G>T	PMP22	Q01453	22	PF00822	22	0	1		930213	0	1	https://www.metadome.app/metadome/position/GRCh38.p14/chr17/15260662/
chr17	15260663	448093	G	T	Uncertain_significance	criteria_provided,_single_submitter	NC_000017.11:g.15260663G>T	PMP22	Q01453	22	PF00822	22	0	1		930213	0	1	https://www.metadome.app/metadome/position/GRCh38.p14/chr17/15260662/
chr17	15260663	448093	G	T	Uncertain_significance	criteria_provided,_single_submitter	NC_000017.11:g.15260663G>T	PMP22	Q01453	22	PF00822	22	0	1		930213	0	1	https://www.metadome.app/metadome/position/GRCh38.p14/chr17/15260662/
chr17	15260663	448093	G	T	Uncertain_significance	criteria_provided,_single_submitter	NC_000017.11:g.15260663G>T	PMP22	Q01453	22	PF00822	22	0	1		930213	0	1	https://www.metadome.app/metadome/position/GRCh38.p14/chr17/15260662/
chr17	15260663	448093	G	T	Uncertain_significance	criteria_provided,_single_submitter	NC_000017.11:g.15260663G>T	PMP22	Q01453	22	PF00822	22	0	1		930213	0	1	https://www.metadome.app/metadome/position/GRCh38.p14/chr17/15260662/
chr17	15260663	448093	G	T	Uncertain_significance	criteria_provided,_single_submitter	NC_000017.11:g.15260663G>T	PMP22	Q01453	22	PF00822	22	0	1		930213	0	1	https://www.metadome.app/metadome/position/GRCh38.p14/chr17/15260662/
chr17	15260663	448093	G	T	Uncertain_significance	criteria_provided,_single_submitter	NC_000017.11:g.15260663G>T	PMP22	Q01453	22	PF00822	22	0	1		930213	0	1	https://www.metadome.app/metadome/position/GRCh38.p14/chr17/15260662/
chr17	15260663	448093	G	T	Uncertain_significance	criteria_provided,_single_submitter	NC_000017.11:g.15260663G>T	PMP22	Q01453	22	PF00822	22	0	1		930213	0	1	https://www.metadome.app/metadome/position/GRCh38.p14/chr17/15260662/
chr17	15260663	448093	G	T	Uncertain_significance	criteria_provided,_single_submitter	NC_000017.11:g.15260663G>T	PMP22	Q01453	22	PF00822	22	0	1		930213	0	1	https://www.metadome.app/metadome/position/GRCh38.p14/chr17/15260662/
chr17	15260663	448093	G	T	Uncertain_significance	criteria_provided,_single_submitter	NC_000017.11:g.15260663G>T	PMP22	Q01453	22	PF00822	22	0	1		930213	0	1	https://www.metadome.app/metadome/position/GRCh38.p14/chr17/15260662/
chr17	15260664	2884310	A	G	Uncertain_significance	criteria_provided,_single_submitter	NC_000017.11:g.15260664A>G	PMP22	Q01453	22	PF00822	22	0	1		930213	0	1	https://www.metadome.app/metadome/position/GRCh38.p14/chr17/15260662/
chr17	15260664	2884310	A	G	Uncertain_significance	criteria_provided,_single_submitter	NC_000017.11:g.15260664A>G	PMP22	Q01453	22	PF00822	22	0	1		930213	0	1	https://www.metadome.app/metadome/position/GRCh38.p14/chr17/15260662/
chr17	15260664	2884310	A	G	Uncertain_significance	criteria_provided,_single_submitter	NC_000017.11:g.15260664A>G	PMP22	Q01453	22	PF00822	22	0	1		930213	0	1	https://www.metadome.app/metadome/position/GRCh38.p14/chr17/15260662/
chr17	15260664	2884310	A	G	Uncertain_significance	criteria_provided,_single_submitter	NC_000017.11:g.15260664A>G	PMP22	Q01453	22	PF00822	22	0	1		930213	0	1	https://www.metadome.app/metadome/position/GRCh38.p14/chr17/15260662/
chr17	15260664	2884310	A	G	Uncertain_significance	criteria_provided,_single_submitter	NC_000017.11:g.15260664A>G	PMP22	Q01453	22	PF00822	22	0	1		930213	0	1	https://www.metadome.app/metadome/position/GRCh38.p14/chr17/15260662/
chr17	15260664	2884310	A	G	Uncertain_significance	criteria_provided,_single_submitter	NC_000017.11:g.15260664A>G	PMP22	Q01453	22	PF00822	22	0	1		930213	0	1	https://www.metadome.app/metadome/position/GRCh38.p14/chr17/15260662/
chr17	15260664	2884310	A	G	Uncertain_significance	criteria_provided,_single_submitter	NC_000017.11:g.15260664A>G	PMP22	Q01453	22	PF00822	22	0	1		930213	0	1	https://www.metadome.app/metadome/position/GRCh38.p14/chr17/15260662/
chr17	15260664	2884310	A	G	Uncertain_significance	criteria_provided,_single_submitter	NC_000017.11:g.15260664A>G	PMP22	Q01453	22	PF00822	22	0	1		930213	0	1	https://www.metadome.app/metadome/position/GRCh38.p14/chr17/15260662/
chr17	15260664	2884310	A	G	Uncertain_significance	criteria_provided,_single_submitter	NC_000017.11:g.15260664A>G	PMP22	Q01453	22	PF00822	22	0	1		930213	0	1	https://www.metadome.app/metadome/position/GRCh38.p14/chr17/15260662/
chr17	15260664	2884310	A	G	Uncertain_significance	criteria_provided,_single_submitter	NC_000017.11:g.15260664A>G	PMP22	Q01453	22	PF00822	22	0	1		930213	0	1	https://www.metadome.app/metadome/position/GRCh38.p14/chr17/15260662/
chr17	15628707	2458726	A	G	Uncertain_significance	criteria_provided,_single_submitter	NC_000017.11:g.15628707A>G	TRIM16	O95361	535	PF00622	107	0	1		1299558	1	0	https://www.metadome.app/metadome/position/GRCh38.p14/chr17/15628705/
chr17	15628707	2458726	A	G	Uncertain_significance	criteria_provided,_single_submitter	NC_000017.11:g.15628707A>G	TRIM16	O95361	535	PF00622	107	0	1		1299558	1	0	https://www.metadome.app/metadome/position/GRCh38.p14/chr17/15628705/
chr17	15628707	2458726	A	G	Uncertain_significance	criteria_provided,_single_submitter	NC_000017.11:g.15628707A>G	TRIM16	O95361	535	PF00622	107	0	1		1299558	1	0	https://www.metadome.app/metadome/position/GRCh38.p14/chr17/15628705/
chr17	15628707	2458726	A	G	Uncertain_significance	criteria_provided,_single_submitter	NC_000017.11:g.15628707A>G	TRIM16	O95361-2	319	PF00622	107	0	1		1299558	1	0	https://www.metadome.app/metadome/position/GRCh38.p14/chr17/15628705/
chr17	15628779	3973290	C	T	Uncertain_significance	criteria_provided,_single_submitter	NC_000017.11:g.15628779C>T	TRIM16	O95361	511	PF00622	85	0	1		2906637	0	0	https://www.metadome.app/metadome/position/GRCh38.p14/chr17/15628777/
chr17	15628779	3973290	C	T	Uncertain_significance	criteria_provided,_single_submitter	NC_000017.11:g.15628779C>T	TRIM16	O95361	511	PF00622	85	0	1		2906637	0	0	https://www.metadome.app/metadome/position/GRCh38.p14/chr17/15628777/
chr17	15628779	3973290	C	T	Uncertain_significance	criteria_provided,_single_submitter	NC_000017.11:g.15628779C>T	TRIM16	O95361	511	PF00622	85	0	1		2906637	0	0	https://www.metadome.app/metadome/position/GRCh38.p14/chr17/15628777/
chr17	15628779	3973290	C	T	Uncertain_significance	criteria_provided,_single_submitter	NC_000017.11:g.15628779C>T	TRIM16	O95361-2	295	PF00622	85	0	1		2906637	0	0	https://www.metadome.app/metadome/position/GRCh38.p14/chr17/15628777/
chr17	15628988	2287764	T	A	Uncertain_significance	criteria_provided,_single_submitter	NC_000017.11:g.15628988T>A	TRIM16	O95361	441	PF00622	17	0	1		870618	0	0	https://www.metadome.app/metadome/position/GRCh38.p14/chr17/15628987/
chr17	15628988	2287764	T	A	Uncertain_significance	criteria_provided,_single_submitter	NC_000017.11:g.15628988T>A	TRIM16	O95361	441	PF00622	17	0	1		870618	0	0	https://www.metadome.app/metadome/position/GRCh38.p14/chr17/15628987/
chr17	15628988	2287764	T	A	Uncertain_significance	criteria_provided,_single_submitter	NC_000017.11:g.15628988T>A	TRIM16	O95361	441	PF00622	17	0	1		870618	0	0	https://www.metadome.app/metadome/position/GRCh38.p14/chr17/15628987/
chr17	15628988	2287764	T	A	Uncertain_significance	criteria_provided,_single_submitter	NC_000017.11:g.15628988T>A	TRIM16	O95361-2	225	PF00622	17	0	1		870618	0	0	https://www.metadome.app/metadome/position/GRCh38.p14/chr17/15628987/
chr17	15716503	2384214	G	A	Uncertain_significance	criteria_provided,_single_submitter	NC_000017.11:g.15716503G>A	ZNF286A-TBC1D26|ZNF286A	Q9HBT8	260	PF00096	18	14	7	440857,41007,16752,3342304,1703497,3602939,1325777,1325778,56891,520946,2506775,719,224779,11438	975781,1687557,421626,3365893,562205,451767,1675930	18	0	https://www.metadome.app/metadome/position/GRCh38.p14/chr17/15716502/
chr17	15716503	2384214	G	A	Uncertain_significance	criteria_provided,_single_submitter	NC_000017.11:g.15716503G>A	ZNF286A-TBC1D26|ZNF286A	Q9HBT8	260	PF00096	18	14	7	440857,41007,16752,3342304,1703497,3602939,1325777,1325778,56891,520946,2506775,719,224779,11438	975781,1687557,421626,3365893,562205,451767,1675930	18	0	https://www.metadome.app/metadome/position/GRCh38.p14/chr17/15716502/
chr17	15716503	2384214	G	A	Uncertain_significance	criteria_provided,_single_submitter	NC_000017.11:g.15716503G>A	ZNF286A-TBC1D26|ZNF286A	Q9HBT8	260	PF00096	18	14	7	440857,41007,16752,3342304,1703497,3602939,1325777,1325778,56891,520946,2506775,719,224779,11438	975781,1687557,421626,3365893,562205,451767,1675930	18	0	https://www.metadome.app/metadome/position/GRCh38.p14/chr17/15716502/
chr17	15716503	2384214	G	A	Uncertain_significance	criteria_provided,_single_submitter	NC_000017.11:g.15716503G>A	ZNF286A-TBC1D26|ZNF286A	Q9HBT8	260	PF00096	18	14	7	440857,41007,16752,3342304,1703497,3602939,1325777,1325778,56891,520946,2506775,719,224779,11438	975781,1687557,421626,3365893,562205,451767,1675930	18	0	https://www.metadome.app/metadome/position/GRCh38.p14/chr17/15716502/
chr17	15716503	2384214	G	A	Uncertain_significance	criteria_provided,_single_submitter	NC_000017.11:g.15716503G>A	ZNF286A-TBC1D26|ZNF286A	Q9HBT8	260	PF00096	18	14	7	440857,41007,16752,3342304,1703497,3602939,1325777,1325778,56891,520946,2506775,719,224779,11438	975781,1687557,421626,3365893,562205,451767,1675930	18	0	https://www.metadome.app/metadome/position/GRCh38.p14/chr17/15716502/
chr17	15716503	2384214	G	A	Uncertain_significance	criteria_provided,_single_submitter	NC_000017.11:g.15716503G>A	ZNF286A-TBC1D26|ZNF286A	Q9HBT8-2	250	PF00096	18	14	7	440857,41007,16752,3342304,1703497,3602939,1325777,1325778,56891,520946,2506775,719,224779,11438	975781,1687557,421626,3365893,562205,451767,1675930	18	0	https://www.metadome.app/metadome/position/GRCh38.p14/chr17/15716502/
chr17	15716503	2384214	G	A	Uncertain_significance	criteria_provided,_single_submitter	NC_000017.11:g.15716503G>A	ZNF286A-TBC1D26|ZNF286A	Q9HBT8-2	250	PF00096	18	14	7	440857,41007,16752,3342304,1703497,3602939,1325777,1325778,56891,520946,2506775,719,224779,11438	975781,1687557,421626,3365893,562205,451767,1675930	18	0	https://www.metadome.app/metadome/position/GRCh38.p14/chr17/15716502/
chr17	15716503	2384214	G	A	Uncertain_significance	criteria_provided,_single_submitter	NC_000017.11:g.15716503G>A	ZNF286A-TBC1D26|ZNF286A	Q9HBT8-2	250	PF00096	18	14	7	440857,41007,16752,3342304,1703497,3602939,1325777,1325778,56891,520946,2506775,719,224779,11438	975781,1687557,421626,3365893,562205,451767,1675930	18	0	https://www.metadome.app/metadome/position/GRCh38.p14/chr17/15716502/
chr17	15716549	3335384	A	T	Uncertain_significance	criteria_provided,_single_submitter	NC_000017.11:g.15716549A>T	ZNF286A-TBC1D26|ZNF286A	Q9HBT8	275	PF00096	5	0	3		1329515,1809912,1285540	32	0	https://www.metadome.app/metadome/position/GRCh38.p14/chr17/15716547/
chr17	15716549	3335384	A	T	Uncertain_significance	criteria_provided,_single_submitter	NC_000017.11:g.15716549A>T	ZNF286A-TBC1D26|ZNF286A	Q9HBT8	275	PF00096	5	0	3		1329515,1809912,1285540	32	0	https://www.metadome.app/metadome/position/GRCh38.p14/chr17/15716547/
chr17	15716549	3335384	A	T	Uncertain_significance	criteria_provided,_single_submitter	NC_000017.11:g.15716549A>T	ZNF286A-TBC1D26|ZNF286A	Q9HBT8	275	PF00096	5	0	3		1329515,1809912,1285540	32	0	https://www.metadome.app/metadome/position/GRCh38.p14/chr17/15716547/
chr17	15716549	3335384	A	T	Uncertain_significance	criteria_provided,_single_submitter	NC_000017.11:g.15716549A>T	ZNF286A-TBC1D26|ZNF286A	Q9HBT8	275	PF00096	5	0	3		1329515,1809912,1285540	32	0	https://www.metadome.app/metadome/position/GRCh38.p14/chr17/15716547/
chr17	15716549	3335384	A	T	Uncertain_significance	criteria_provided,_single_submitter	NC_000017.11:g.15716549A>T	ZNF286A-TBC1D26|ZNF286A	Q9HBT8	275	PF00096	5	0	3		1329515,1809912,1285540	32	0	https://www.metadome.app/metadome/position/GRCh38.p14/chr17/15716547/
chr17	15716549	3335384	A	T	Uncertain_significance	criteria_provided,_single_submitter	NC_000017.11:g.15716549A>T	ZNF286A-TBC1D26|ZNF286A	Q9HBT8-2	265	PF00096	5	0	3		1329515,1809912,1285540	32	0	https://www.metadome.app/metadome/position/GRCh38.p14/chr17/15716547/
chr17	15716549	3335384	A	T	Uncertain_significance	criteria_provided,_single_submitter	NC_000017.11:g.15716549A>T	ZNF286A-TBC1D26|ZNF286A	Q9HBT8-2	265	PF00096	5	0	3		1329515,1809912,1285540	32	0	https://www.metadome.app/metadome/position/GRCh38.p14/chr17/15716547/
chr17	15716549	3335384	A	T	Uncertain_significance	criteria_provided,_single_submitter	NC_000017.11:g.15716549A>T	ZNF286A-TBC1D26|ZNF286A	Q9HBT8-2	265	PF00096	5	0	3		1329515,1809912,1285540	32	0	https://www.metadome.app/metadome/position/GRCh38.p14/chr17/15716547/
chr17	15716707	3475109	G	A	Uncertain_significance	criteria_provided,_single_submitter	NC_000017.11:g.15716707G>A	ZNF286A-TBC1D26|ZNF286A	Q9HBT8	328	PF00096	3	9	8	2925474,2137049,3907670,3254940,431116,2442541,626309,1712590,31096	100797,224819,633540,974618,1339529,2603704,3382542,1806012	4	0	https://www.metadome.app/metadome/position/GRCh38.p14/chr17/15716706/
chr17	15716707	3475109	G	A	Uncertain_significance	criteria_provided,_single_submitter	NC_000017.11:g.15716707G>A	ZNF286A-TBC1D26|ZNF286A	Q9HBT8	328	PF00096	3	9	8	2925474,2137049,3907670,3254940,431116,2442541,626309,1712590,31096	100797,224819,633540,974618,1339529,2603704,3382542,1806012	4	0	https://www.metadome.app/metadome/position/GRCh38.p14/chr17/15716706/
chr17	15716707	3475109	G	A	Uncertain_significance	criteria_provided,_single_submitter	NC_000017.11:g.15716707G>A	ZNF286A-TBC1D26|ZNF286A	Q9HBT8	328	PF00096	3	9	8	2925474,2137049,3907670,3254940,431116,2442541,626309,1712590,31096	100797,224819,633540,974618,1339529,2603704,3382542,1806012	4	0	https://www.metadome.app/metadome/position/GRCh38.p14/chr17/15716706/
chr17	15716707	3475109	G	A	Uncertain_significance	criteria_provided,_single_submitter	NC_000017.11:g.15716707G>A	ZNF286A-TBC1D26|ZNF286A	Q9HBT8	328	PF00096	3	9	8	2925474,2137049,3907670,3254940,431116,2442541,626309,1712590,31096	100797,224819,633540,974618,1339529,2603704,3382542,1806012	4	0	https://www.metadome.app/metadome/position/GRCh38.p14/chr17/15716706/
chr17	15716707	3475109	G	A	Uncertain_significance	criteria_provided,_single_submitter	NC_000017.11:g.15716707G>A	ZNF286A-TBC1D26|ZNF286A	Q9HBT8	328	PF00096	3	9	8	2925474,2137049,3907670,3254940,431116,2442541,626309,1712590,31096	100797,224819,633540,974618,1339529,2603704,3382542,1806012	4	0	https://www.metadome.app/metadome/position/GRCh38.p14/chr17/15716706/
chr17	15716707	3475109	G	A	Uncertain_significance	criteria_provided,_single_submitter	NC_000017.11:g.15716707G>A	ZNF286A-TBC1D26|ZNF286A	Q9HBT8-2	318	PF00096	3	9	8	2925474,2137049,3907670,3254940,431116,2442541,626309,1712590,31096	100797,224819,633540,974618,1339529,2603704,3382542,1806012	4	0	https://www.metadome.app/metadome/position/GRCh38.p14/chr17/15716706/
chr17	15716707	3475109	G	A	Uncertain_significance	criteria_provided,_single_submitter	NC_000017.11:g.15716707G>A	ZNF286A-TBC1D26|ZNF286A	Q9HBT8-2	318	PF00096	3	9	8	2925474,2137049,3907670,3254940,431116,2442541,626309,1712590,31096	100797,224819,633540,974618,1339529,2603704,3382542,1806012	4	0	https://www.metadome.app/metadome/position/GRCh38.p14/chr17/15716706/
chr17	15716707	3475109	G	A	Uncertain_significance	criteria_provided,_single_submitter	NC_000017.11:g.15716707G>A	ZNF286A-TBC1D26|ZNF286A	Q9HBT8-2	318	PF00096	3	9	8	2925474,2137049,3907670,3254940,431116,2442541,626309,1712590,31096	100797,224819,633540,974618,1339529,2603704,3382542,1806012	4	0	https://www.metadome.app/metadome/position/GRCh38.p14/chr17/15716706/
chr17	15716731	2594626	A	T	Uncertain_significance	criteria_provided,_single_submitter	NC_000017.11:g.15716731A>T	ZNF286A-TBC1D26|ZNF286A	Q9HBT8	336	PF00096	11	2	1	3599545,3066051	264659	33	0	https://www.metadome.app/metadome/position/GRCh38.p14/chr17/15716730/
chr17	15716731	2594626	A	T	Uncertain_significance	criteria_provided,_single_submitter	NC_000017.11:g.15716731A>T	ZNF286A-TBC1D26|ZNF286A	Q9HBT8	336	PF00096	11	2	1	3599545,3066051	264659	33	0	https://www.metadome.app/metadome/position/GRCh38.p14/chr17/15716730/
chr17	15716731	2594626	A	T	Uncertain_significance	criteria_provided,_single_submitter	NC_000017.11:g.15716731A>T	ZNF286A-TBC1D26|ZNF286A	Q9HBT8	336	PF00096	11	2	1	3599545,3066051	264659	33	0	https://www.metadome.app/metadome/position/GRCh38.p14/chr17/15716730/
chr17	15716731	2594626	A	T	Uncertain_significance	criteria_provided,_single_submitter	NC_000017.11:g.15716731A>T	ZNF286A-TBC1D26|ZNF286A	Q9HBT8	336	PF00096	11	2	1	3599545,3066051	264659	33	0	https://www.metadome.app/metadome/position/GRCh38.p14/chr17/15716730/
chr17	15716731	2594626	A	T	Uncertain_significance	criteria_provided,_single_submitter	NC_000017.11:g.15716731A>T	ZNF286A-TBC1D26|ZNF286A	Q9HBT8	336	PF00096	11	2	1	3599545,3066051	264659	33	0	https://www.metadome.app/metadome/position/GRCh38.p14/chr17/15716730/
chr17	15716731	2594626	A	T	Uncertain_significance	criteria_provided,_single_submitter	NC_000017.11:g.15716731A>T	ZNF286A-TBC1D26|ZNF286A	Q9HBT8-2	326	PF00096	11	2	1	3599545,3066051	264659	33	0	https://www.metadome.app/metadome/position/GRCh38.p14/chr17/15716730/
chr17	15716731	2594626	A	T	Uncertain_significance	criteria_provided,_single_submitter	NC_000017.11:g.15716731A>T	ZNF286A-TBC1D26|ZNF286A	Q9HBT8-2	326	PF00096	11	2	1	3599545,3066051	264659	33	0	https://www.metadome.app/metadome/position/GRCh38.p14/chr17/15716730/
chr17	15716731	2594626	A	T	Uncertain_significance	criteria_provided,_single_submitter	NC_000017.11:g.15716731A>T	ZNF286A-TBC1D26|ZNF286A	Q9HBT8-2	326	PF00096	11	2	1	3599545,3066051	264659	33	0	https://www.metadome.app/metadome/position/GRCh38.p14/chr17/15716730/
chr17	15716734	3194951	G	A	Uncertain_significance	criteria_provided,_single_submitter	NC_000017.11:g.15716734G>A	ZNF286A-TBC1D26|ZNF286A	Q9HBT8	337	PF00096	12	13	7	16750,1075624,41008,637524,664113,3491,3488,3505,430619,430618,1203833,1703853,1705843	984576,4082574,3256922,2505271,391421,1342557,1684412	28	0	https://www.metadome.app/metadome/position/GRCh38.p14/chr17/15716733/
chr17	15716734	3194951	G	A	Uncertain_significance	criteria_provided,_single_submitter	NC_000017.11:g.15716734G>A	ZNF286A-TBC1D26|ZNF286A	Q9HBT8	337	PF00096	12	13	7	16750,1075624,41008,637524,664113,3491,3488,3505,430619,430618,1203833,1703853,1705843	984576,4082574,3256922,2505271,391421,1342557,1684412	28	0	https://www.metadome.app/metadome/position/GRCh38.p14/chr17/15716733/
chr17	15716734	3194951	G	A	Uncertain_significance	criteria_provided,_single_submitter	NC_000017.11:g.15716734G>A	ZNF286A-TBC1D26|ZNF286A	Q9HBT8	337	PF00096	12	13	7	16750,1075624,41008,637524,664113,3491,3488,3505,430619,430618,1203833,1703853,1705843	984576,4082574,3256922,2505271,391421,1342557,1684412	28	0	https://www.metadome.app/metadome/position/GRCh38.p14/chr17/15716733/
chr17	15716734	3194951	G	A	Uncertain_significance	criteria_provided,_single_submitter	NC_000017.11:g.15716734G>A	ZNF286A-TBC1D26|ZNF286A	Q9HBT8	337	PF00096	12	13	7	16750,1075624,41008,637524,664113,3491,3488,3505,430619,430618,1203833,1703853,1705843	984576,4082574,3256922,2505271,391421,1342557,1684412	28	0	https://www.metadome.app/metadome/position/GRCh38.p14/chr17/15716733/
chr17	15716734	3194951	G	A	Uncertain_significance	criteria_provided,_single_submitter	NC_000017.11:g.15716734G>A	ZNF286A-TBC1D26|ZNF286A	Q9HBT8	337	PF00096	12	13	7	16750,1075624,41008,637524,664113,3491,3488,3505,430619,430618,1203833,1703853,1705843	984576,4082574,3256922,2505271,391421,1342557,1684412	28	0	https://www.metadome.app/metadome/position/GRCh38.p14/chr17/15716733/
chr17	15716734	3194951	G	A	Uncertain_significance	criteria_provided,_single_submitter	NC_000017.11:g.15716734G>A	ZNF286A-TBC1D26|ZNF286A	Q9HBT8-2	327	PF00096	12	13	7	16750,1075624,41008,637524,664113,3491,3488,3505,430619,430618,1203833,1703853,1705843	984576,4082574,3256922,2505271,391421,1342557,1684412	28	0	https://www.metadome.app/metadome/position/GRCh38.p14/chr17/15716733/
chr17	15716734	3194951	G	A	Uncertain_significance	criteria_provided,_single_submitter	NC_000017.11:g.15716734G>A	ZNF286A-TBC1D26|ZNF286A	Q9HBT8-2	327	PF00096	12	13	7	16750,1075624,41008,637524,664113,3491,3488,3505,430619,430618,1203833,1703853,1705843	984576,4082574,3256922,2505271,391421,1342557,1684412	28	0	https://www.metadome.app/metadome/position/GRCh38.p14/chr17/15716733/
chr17	15716734	3194951	G	A	Uncertain_significance	criteria_provided,_single_submitter	NC_000017.11:g.15716734G>A	ZNF286A-TBC1D26|ZNF286A	Q9HBT8-2	327	PF00096	12	13	7	16750,1075624,41008,637524,664113,3491,3488,3505,430619,430618,1203833,1703853,1705843	984576,4082574,3256922,2505271,391421,1342557,1684412	28	0	https://www.metadome.app/metadome/position/GRCh38.p14/chr17/15716733/
chr17	15716740	3335385	C	T	Uncertain_significance	criteria_provided,_single_submitter	NC_000017.11:g.15716740C>T	ZNF286A-TBC1D26|ZNF286A	Q9HBT8	339	PF00096	14	4	8	1525978,3490,1184728,139437	1176247,2681780,3489,1708395,2582783,2627588,2446134,1377307	10	0	https://www.metadome.app/metadome/position/GRCh38.p14/chr17/15716739/
chr17	15716740	3335385	C	T	Uncertain_significance	criteria_provided,_single_submitter	NC_000017.11:g.15716740C>T	ZNF286A-TBC1D26|ZNF286A	Q9HBT8	339	PF00096	14	4	8	1525978,3490,1184728,139437	1176247,2681780,3489,1708395,2582783,2627588,2446134,1377307	10	0	https://www.metadome.app/metadome/position/GRCh38.p14/chr17/15716739/
chr17	15716740	3335385	C	T	Uncertain_significance	criteria_provided,_single_submitter	NC_000017.11:g.15716740C>T	ZNF286A-TBC1D26|ZNF286A	Q9HBT8	339	PF00096	14	4	8	1525978,3490,1184728,139437	1176247,2681780,3489,1708395,2582783,2627588,2446134,1377307	10	0	https://www.metadome.app/metadome/position/GRCh38.p14/chr17/15716739/
chr17	15716740	3335385	C	T	Uncertain_significance	criteria_provided,_single_submitter	NC_000017.11:g.15716740C>T	ZNF286A-TBC1D26|ZNF286A	Q9HBT8	339	PF00096	14	4	8	1525978,3490,1184728,139437	1176247,2681780,3489,1708395,2582783,2627588,2446134,1377307	10	0	https://www.metadome.app/metadome/position/GRCh38.p14/chr17/15716739/
chr17	15716740	3335385	C	T	Uncertain_significance	criteria_provided,_single_submitter	NC_000017.11:g.15716740C>T	ZNF286A-TBC1D26|ZNF286A	Q9HBT8	339	PF00096	14	4	8	1525978,3490,1184728,139437	1176247,2681780,3489,1708395,2582783,2627588,2446134,1377307	10	0	https://www.metadome.app/metadome/position/GRCh38.p14/chr17/15716739/
chr17	15716740	3335385	C	T	Uncertain_significance	criteria_provided,_single_submitter	NC_000017.11:g.15716740C>T	ZNF286A-TBC1D26|ZNF286A	Q9HBT8-2	329	PF00096	14	4	8	1525978,3490,1184728,139437	1176247,2681780,3489,1708395,2582783,2627588,2446134,1377307	10	0	https://www.metadome.app/metadome/position/GRCh38.p14/chr17/15716739/
chr17	15716740	3335385	C	T	Uncertain_significance	criteria_provided,_single_submitter	NC_000017.11:g.15716740C>T	ZNF286A-TBC1D26|ZNF286A	Q9HBT8-2	329	PF00096	14	4	8	1525978,3490,1184728,139437	1176247,2681780,3489,1708395,2582783,2627588,2446134,1377307	10	0	https://www.metadome.app/metadome/position/GRCh38.p14/chr17/15716739/
chr17	15716740	3335385	C	T	Uncertain_significance	criteria_provided,_single_submitter	NC_000017.11:g.15716740C>T	ZNF286A-TBC1D26|ZNF286A	Q9HBT8-2	329	PF00096	14	4	8	1525978,3490,1184728,139437	1176247,2681780,3489,1708395,2582783,2627588,2446134,1377307	10	0	https://www.metadome.app/metadome/position/GRCh38.p14/chr17/15716739/
chr17	15716817	3475103	C	T	Uncertain_significance	criteria_provided,_single_submitter	NC_000017.11:g.15716817C>T	ZNF286A-TBC1D26|ZNF286A	Q9HBT8	365	PF00096	12	13	7	16750,1075624,41008,637524,664113,3491,3488,3505,430619,430618,1203833,1703853,1705843	984576,4082574,3256922,2505271,391421,1342557,1684412	28	0	https://www.metadome.app/metadome/position/GRCh38.p14/chr17/15716817/
chr17	15716817	3475103	C	T	Uncertain_significance	criteria_provided,_single_submitter	NC_000017.11:g.15716817C>T	ZNF286A-TBC1D26|ZNF286A	Q9HBT8	365	PF00096	12	13	7	16750,1075624,41008,637524,664113,3491,3488,3505,430619,430618,1203833,1703853,1705843	984576,4082574,3256922,2505271,391421,1342557,1684412	28	0	https://www.metadome.app/metadome/position/GRCh38.p14/chr17/15716817/
chr17	15716817	3475103	C	T	Uncertain_significance	criteria_provided,_single_submitter	NC_000017.11:g.15716817C>T	ZNF286A-TBC1D26|ZNF286A	Q9HBT8	365	PF00096	12	13	7	16750,1075624,41008,637524,664113,3491,3488,3505,430619,430618,1203833,1703853,1705843	984576,4082574,3256922,2505271,391421,1342557,1684412	28	0	https://www.metadome.app/metadome/position/GRCh38.p14/chr17/15716817/
chr17	15716817	3475103	C	T	Uncertain_significance	criteria_provided,_single_submitter	NC_000017.11:g.15716817C>T	ZNF286A-TBC1D26|ZNF286A	Q9HBT8	365	PF00096	12	13	7	16750,1075624,41008,637524,664113,3491,3488,3505,430619,430618,1203833,1703853,1705843	984576,4082574,3256922,2505271,391421,1342557,1684412	28	0	https://www.metadome.app/metadome/position/GRCh38.p14/chr17/15716817/
chr17	15716817	3475103	C	T	Uncertain_significance	criteria_provided,_single_submitter	NC_000017.11:g.15716817C>T	ZNF286A-TBC1D26|ZNF286A	Q9HBT8	365	PF00096	12	13	7	16750,1075624,41008,637524,664113,3491,3488,3505,430619,430618,1203833,1703853,1705843	984576,4082574,3256922,2505271,391421,1342557,1684412	28	0	https://www.metadome.app/metadome/position/GRCh38.p14/chr17/15716817/
chr17	15716817	3475103	C	T	Uncertain_significance	criteria_provided,_single_submitter	NC_000017.11:g.15716817C>T	ZNF286A-TBC1D26|ZNF286A	Q9HBT8-2	355	PF00096	12	13	7	16750,1075624,41008,637524,664113,3491,3488,3505,430619,430618,1203833,1703853,1705843	984576,4082574,3256922,2505271,391421,1342557,1684412	28	0	https://www.metadome.app/metadome/position/GRCh38.p14/chr17/15716817/
chr17	15716817	3475103	C	T	Uncertain_significance	criteria_provided,_single_submitter	NC_000017.11:g.15716817C>T	ZNF286A-TBC1D26|ZNF286A	Q9HBT8-2	355	PF00096	12	13	7	16750,1075624,41008,637524,664113,3491,3488,3505,430619,430618,1203833,1703853,1705843	984576,4082574,3256922,2505271,391421,1342557,1684412	28	0	https://www.metadome.app/metadome/position/GRCh38.p14/chr17/15716817/
chr17	15716817	3475103	C	T	Uncertain_significance	criteria_provided,_single_submitter	NC_000017.11:g.15716817C>T	ZNF286A-TBC1D26|ZNF286A	Q9HBT8-2	355	PF00096	12	13	7	16750,1075624,41008,637524,664113,3491,3488,3505,430619,430618,1203833,1703853,1705843	984576,4082574,3256922,2505271,391421,1342557,1684412	28	0	https://www.metadome.app/metadome/position/GRCh38.p14/chr17/15716817/
chr17	15716827	4207748	C	T	Uncertain_significance	criteria_provided,_single_submitter	NC_000017.11:g.15716827C>T	ZNF286A-TBC1D26|ZNF286A	Q9HBT8	368	PF00096	15	14	7	8739,208690,409979,16753,1685761,246474,476687,3759154,254673,1702679,18447,1297467,827709,520664	520982,1325776,1297466,1701904,3730857,3252937,2580254	21	0	https://www.metadome.app/metadome/position/GRCh38.p14/chr17/15716826/
chr17	15716827	4207748	C	T	Uncertain_significance	criteria_provided,_single_submitter	NC_000017.11:g.15716827C>T	ZNF286A-TBC1D26|ZNF286A	Q9HBT8	368	PF00096	15	14	7	8739,208690,409979,16753,1685761,246474,476687,3759154,254673,1702679,18447,1297467,827709,520664	520982,1325776,1297466,1701904,3730857,3252937,2580254	21	0	https://www.metadome.app/metadome/position/GRCh38.p14/chr17/15716826/
chr17	15716827	4207748	C	T	Uncertain_significance	criteria_provided,_single_submitter	NC_000017.11:g.15716827C>T	ZNF286A-TBC1D26|ZNF286A	Q9HBT8	368	PF00096	15	14	7	8739,208690,409979,16753,1685761,246474,476687,3759154,254673,1702679,18447,1297467,827709,520664	520982,1325776,1297466,1701904,3730857,3252937,2580254	21	0	https://www.metadome.app/metadome/position/GRCh38.p14/chr17/15716826/
chr17	15716827	4207748	C	T	Uncertain_significance	criteria_provided,_single_submitter	NC_000017.11:g.15716827C>T	ZNF286A-TBC1D26|ZNF286A	Q9HBT8	368	PF00096	15	14	7	8739,208690,409979,16753,1685761,246474,476687,3759154,254673,1702679,18447,1297467,827709,520664	520982,1325776,1297466,1701904,3730857,3252937,2580254	21	0	https://www.metadome.app/metadome/position/GRCh38.p14/chr17/15716826/
chr17	15716827	4207748	C	T	Uncertain_significance	criteria_provided,_single_submitter	NC_000017.11:g.15716827C>T	ZNF286A-TBC1D26|ZNF286A	Q9HBT8	368	PF00096	15	14	7	8739,208690,409979,16753,1685761,246474,476687,3759154,254673,1702679,18447,1297467,827709,520664	520982,1325776,1297466,1701904,3730857,3252937,2580254	21	0	https://www.metadome.app/metadome/position/GRCh38.p14/chr17/15716826/
chr17	15716827	4207748	C	T	Uncertain_significance	criteria_provided,_single_submitter	NC_000017.11:g.15716827C>T	ZNF286A-TBC1D26|ZNF286A	Q9HBT8-2	358	PF00096	15	14	7	8739,208690,409979,16753,1685761,246474,476687,3759154,254673,1702679,18447,1297467,827709,520664	520982,1325776,1297466,1701904,3730857,3252937,2580254	21	0	https://www.metadome.app/metadome/position/GRCh38.p14/chr17/15716826/
chr17	15716827	4207748	C	T	Uncertain_significance	criteria_provided,_single_submitter	NC_000017.11:g.15716827C>T	ZNF286A-TBC1D26|ZNF286A	Q9HBT8-2	358	PF00096	15	14	7	8739,208690,409979,16753,1685761,246474,476687,3759154,254673,1702679,18447,1297467,827709,520664	520982,1325776,1297466,1701904,3730857,3252937,2580254	21	0	https://www.metadome.app/metadome/position/GRCh38.p14/chr17/15716826/
chr17	15716827	4207748	C	T	Uncertain_significance	criteria_provided,_single_submitter	NC_000017.11:g.15716827C>T	ZNF286A-TBC1D26|ZNF286A	Q9HBT8-2	358	PF00096	15	14	7	8739,208690,409979,16753,1685761,246474,476687,3759154,254673,1702679,18447,1297467,827709,520664	520982,1325776,1297466,1701904,3730857,3252937,2580254	21	0	https://www.metadome.app/metadome/position/GRCh38.p14/chr17/15716826/
chr17	15716896	3986358	T	A	Uncertain_significance	criteria_provided,_single_submitter	NC_000017.11:g.15716896T>A	ZNF286A-TBC1D26|ZNF286A	Q9HBT8	391	PF00096	10	3	3	3504,638657,224777	2681778,547836,3064809	0	0	https://www.metadome.app/metadome/position/GRCh38.p14/chr17/15716895/
chr17	15716896	3986358	T	A	Uncertain_significance	criteria_provided,_single_submitter	NC_000017.11:g.15716896T>A	ZNF286A-TBC1D26|ZNF286A	Q9HBT8	391	PF00096	10	3	3	3504,638657,224777	2681778,547836,3064809	0	0	https://www.metadome.app/metadome/position/GRCh38.p14/chr17/15716895/
chr17	15716896	3986358	T	A	Uncertain_significance	criteria_provided,_single_submitter	NC_000017.11:g.15716896T>A	ZNF286A-TBC1D26|ZNF286A	Q9HBT8	391	PF00096	10	3	3	3504,638657,224777	2681778,547836,3064809	0	0	https://www.metadome.app/metadome/position/GRCh38.p14/chr17/15716895/
chr17	15716896	3986358	T	A	Uncertain_significance	criteria_provided,_single_submitter	NC_000017.11:g.15716896T>A	ZNF286A-TBC1D26|ZNF286A	Q9HBT8	391	PF00096	10	3	3	3504,638657,224777	2681778,547836,3064809	0	0	https://www.metadome.app/metadome/position/GRCh38.p14/chr17/15716895/
chr17	15716896	3986358	T	A	Uncertain_significance	criteria_provided,_single_submitter	NC_000017.11:g.15716896T>A	ZNF286A-TBC1D26|ZNF286A	Q9HBT8	391	PF00096	10	3	3	3504,638657,224777	2681778,547836,3064809	0	0	https://www.metadome.app/metadome/position/GRCh38.p14/chr17/15716895/
chr17	15716896	3986358	T	A	Uncertain_significance	criteria_provided,_single_submitter	NC_000017.11:g.15716896T>A	ZNF286A-TBC1D26|ZNF286A	Q9HBT8-2	381	PF00096	10	3	3	3504,638657,224777	2681778,547836,3064809	0	0	https://www.metadome.app/metadome/position/GRCh38.p14/chr17/15716895/
chr17	15716896	3986358	T	A	Uncertain_significance	criteria_provided,_single_submitter	NC_000017.11:g.15716896T>A	ZNF286A-TBC1D26|ZNF286A	Q9HBT8-2	381	PF00096	10	3	3	3504,638657,224777	2681778,547836,3064809	0	0	https://www.metadome.app/metadome/position/GRCh38.p14/chr17/15716895/
chr17	15716896	3986358	T	A	Uncertain_significance	criteria_provided,_single_submitter	NC_000017.11:g.15716896T>A	ZNF286A-TBC1D26|ZNF286A	Q9HBT8-2	381	PF00096	10	3	3	3504,638657,224777	2681778,547836,3064809	0	0	https://www.metadome.app/metadome/position/GRCh38.p14/chr17/15716895/
chr17	15716901	3194952	C	T	Uncertain_significance	criteria_provided,_single_submitter	NC_000017.11:g.15716901C>T	ZNF286A-TBC1D26|ZNF286A	Q9HBT8	393	PF00096	12	13	7	16750,1075624,41008,637524,664113,3491,3488,3505,430619,430618,1203833,1703853,1705843	984576,4082574,3256922,2505271,391421,1342557,1684412	28	0	https://www.metadome.app/metadome/position/GRCh38.p14/chr17/15716901/
chr17	15716901	3194952	C	T	Uncertain_significance	criteria_provided,_single_submitter	NC_000017.11:g.15716901C>T	ZNF286A-TBC1D26|ZNF286A	Q9HBT8	393	PF00096	12	13	7	16750,1075624,41008,637524,664113,3491,3488,3505,430619,430618,1203833,1703853,1705843	984576,4082574,3256922,2505271,391421,1342557,1684412	28	0	https://www.metadome.app/metadome/position/GRCh38.p14/chr17/15716901/
chr17	15716901	3194952	C	T	Uncertain_significance	criteria_provided,_single_submitter	NC_000017.11:g.15716901C>T	ZNF286A-TBC1D26|ZNF286A	Q9HBT8	393	PF00096	12	13	7	16750,1075624,41008,637524,664113,3491,3488,3505,430619,430618,1203833,1703853,1705843	984576,4082574,3256922,2505271,391421,1342557,1684412	28	0	https://www.metadome.app/metadome/position/GRCh38.p14/chr17/15716901/
chr17	15716901	3194952	C	T	Uncertain_significance	criteria_provided,_single_submitter	NC_000017.11:g.15716901C>T	ZNF286A-TBC1D26|ZNF286A	Q9HBT8	393	PF00096	12	13	7	16750,1075624,41008,637524,664113,3491,3488,3505,430619,430618,1203833,1703853,1705843	984576,4082574,3256922,2505271,391421,1342557,1684412	28	0	https://www.metadome.app/metadome/position/GRCh38.p14/chr17/15716901/
chr17	15716901	3194952	C	T	Uncertain_significance	criteria_provided,_single_submitter	NC_000017.11:g.15716901C>T	ZNF286A-TBC1D26|ZNF286A	Q9HBT8	393	PF00096	12	13	7	16750,1075624,41008,637524,664113,3491,3488,3505,430619,430618,1203833,1703853,1705843	984576,4082574,3256922,2505271,391421,1342557,1684412	28	0	https://www.metadome.app/metadome/position/GRCh38.p14/chr17/15716901/
chr17	15716901	3194952	C	T	Uncertain_significance	criteria_provided,_single_submitter	NC_000017.11:g.15716901C>T	ZNF286A-TBC1D26|ZNF286A	Q9HBT8-2	383	PF00096	12	13	7	16750,1075624,41008,637524,664113,3491,3488,3505,430619,430618,1203833,1703853,1705843	984576,4082574,3256922,2505271,391421,1342557,1684412	28	0	https://www.metadome.app/metadome/position/GRCh38.p14/chr17/15716901/
chr17	15716901	3194952	C	T	Uncertain_significance	criteria_provided,_single_submitter	NC_000017.11:g.15716901C>T	ZNF286A-TBC1D26|ZNF286A	Q9HBT8-2	383	PF00096	12	13	7	16750,1075624,41008,637524,664113,3491,3488,3505,430619,430618,1203833,1703853,1705843	984576,4082574,3256922,2505271,391421,1342557,1684412	28	0	https://www.metadome.app/metadome/position/GRCh38.p14/chr17/15716901/
chr17	15716901	3194952	C	T	Uncertain_significance	criteria_provided,_single_submitter	NC_000017.11:g.15716901C>T	ZNF286A-TBC1D26|ZNF286A	Q9HBT8-2	383	PF00096	12	13	7	16750,1075624,41008,637524,664113,3491,3488,3505,430619,430618,1203833,1703853,1705843	984576,4082574,3256922,2505271,391421,1342557,1684412	28	0	https://www.metadome.app/metadome/position/GRCh38.p14/chr17/15716901/
chr17	15716916	2232841	A	G	Uncertain_significance	criteria_provided,_single_submitter	NC_000017.11:g.15716916A>G	ZNF286A-TBC1D26|ZNF286A	Q9HBT8	398	PF00096	17	2	8	1186721,528805	635857,2441948,56826,986899,2580194,1334183,13824,827713	42	0	https://www.metadome.app/metadome/position/GRCh38.p14/chr17/15716916/
chr17	15716916	2232841	A	G	Uncertain_significance	criteria_provided,_single_submitter	NC_000017.11:g.15716916A>G	ZNF286A-TBC1D26|ZNF286A	Q9HBT8	398	PF00096	17	2	8	1186721,528805	635857,2441948,56826,986899,2580194,1334183,13824,827713	42	0	https://www.metadome.app/metadome/position/GRCh38.p14/chr17/15716916/
chr17	15716916	2232841	A	G	Uncertain_significance	criteria_provided,_single_submitter	NC_000017.11:g.15716916A>G	ZNF286A-TBC1D26|ZNF286A	Q9HBT8	398	PF00096	17	2	8	1186721,528805	635857,2441948,56826,986899,2580194,1334183,13824,827713	42	0	https://www.metadome.app/metadome/position/GRCh38.p14/chr17/15716916/
chr17	15716916	2232841	A	G	Uncertain_significance	criteria_provided,_single_submitter	NC_000017.11:g.15716916A>G	ZNF286A-TBC1D26|ZNF286A	Q9HBT8	398	PF00096	17	2	8	1186721,528805	635857,2441948,56826,986899,2580194,1334183,13824,827713	42	0	https://www.metadome.app/metadome/position/GRCh38.p14/chr17/15716916/
chr17	15716916	2232841	A	G	Uncertain_significance	criteria_provided,_single_submitter	NC_000017.11:g.15716916A>G	ZNF286A-TBC1D26|ZNF286A	Q9HBT8	398	PF00096	17	2	8	1186721,528805	635857,2441948,56826,986899,2580194,1334183,13824,827713	42	0	https://www.metadome.app/metadome/position/GRCh38.p14/chr17/15716916/
chr17	15716916	2232841	A	G	Uncertain_significance	criteria_provided,_single_submitter	NC_000017.11:g.15716916A>G	ZNF286A-TBC1D26|ZNF286A	Q9HBT8-2	388	PF00096	17	2	8	1186721,528805	635857,2441948,56826,986899,2580194,1334183,13824,827713	42	0	https://www.metadome.app/metadome/position/GRCh38.p14/chr17/15716916/
chr17	15716916	2232841	A	G	Uncertain_significance	criteria_provided,_single_submitter	NC_000017.11:g.15716916A>G	ZNF286A-TBC1D26|ZNF286A	Q9HBT8-2	388	PF00096	17	2	8	1186721,528805	635857,2441948,56826,986899,2580194,1334183,13824,827713	42	0	https://www.metadome.app/metadome/position/GRCh38.p14/chr17/15716916/
chr17	15716916	2232841	A	G	Uncertain_significance	criteria_provided,_single_submitter	NC_000017.11:g.15716916A>G	ZNF286A-TBC1D26|ZNF286A	Q9HBT8-2	388	PF00096	17	2	8	1186721,528805	635857,2441948,56826,986899,2580194,1334183,13824,827713	42	0	https://www.metadome.app/metadome/position/GRCh38.p14/chr17/15716916/
chr17	15716959	3475100	G	A	Uncertain_significance	criteria_provided,_single_submitter	NC_000017.11:g.15716959G>A	ZNF286A-TBC1D26|ZNF286A	Q9HBT8	412	PF00096	3	9	8	2925474,2137049,3907670,3254940,431116,2442541,626309,1712590,31096	100797,224819,633540,974618,1339529,2603704,3382542,1806012	4	0	https://www.metadome.app/metadome/position/GRCh38.p14/chr17/15716958/
chr17	15716959	3475100	G	A	Uncertain_significance	criteria_provided,_single_submitter	NC_000017.11:g.15716959G>A	ZNF286A-TBC1D26|ZNF286A	Q9HBT8	412	PF00096	3	9	8	2925474,2137049,3907670,3254940,431116,2442541,626309,1712590,31096	100797,224819,633540,974618,1339529,2603704,3382542,1806012	4	0	https://www.metadome.app/metadome/position/GRCh38.p14/chr17/15716958/
chr17	15716959	3475100	G	A	Uncertain_significance	criteria_provided,_single_submitter	NC_000017.11:g.15716959G>A	ZNF286A-TBC1D26|ZNF286A	Q9HBT8	412	PF00096	3	9	8	2925474,2137049,3907670,3254940,431116,2442541,626309,1712590,31096	100797,224819,633540,974618,1339529,2603704,3382542,1806012	4	0	https://www.metadome.app/metadome/position/GRCh38.p14/chr17/15716958/
chr17	15716959	3475100	G	A	Uncertain_significance	criteria_provided,_single_submitter	NC_000017.11:g.15716959G>A	ZNF286A-TBC1D26|ZNF286A	Q9HBT8	412	PF00096	3	9	8	2925474,2137049,3907670,3254940,431116,2442541,626309,1712590,31096	100797,224819,633540,974618,1339529,2603704,3382542,1806012	4	0	https://www.metadome.app/metadome/position/GRCh38.p14/chr17/15716958/
chr17	15716959	3475100	G	A	Uncertain_significance	criteria_provided,_single_submitter	NC_000017.11:g.15716959G>A	ZNF286A-TBC1D26|ZNF286A	Q9HBT8	412	PF00096	3	9	8	2925474,2137049,3907670,3254940,431116,2442541,626309,1712590,31096	100797,224819,633540,974618,1339529,2603704,3382542,1806012	4	0	https://www.metadome.app/metadome/position/GRCh38.p14/chr17/15716958/
chr17	15716959	3475100	G	A	Uncertain_significance	criteria_provided,_single_submitter	NC_000017.11:g.15716959G>A	ZNF286A-TBC1D26|ZNF286A	Q9HBT8-2	402	PF00096	3	9	8	2925474,2137049,3907670,3254940,431116,2442541,626309,1712590,31096	100797,224819,633540,974618,1339529,2603704,3382542,1806012	4	0	https://www.metadome.app/metadome/position/GRCh38.p14/chr17/15716958/
chr17	15716959	3475100	G	A	Uncertain_significance	criteria_provided,_single_submitter	NC_000017.11:g.15716959G>A	ZNF286A-TBC1D26|ZNF286A	Q9HBT8-2	402	PF00096	3	9	8	2925474,2137049,3907670,3254940,431116,2442541,626309,1712590,31096	100797,224819,633540,974618,1339529,2603704,3382542,1806012	4	0	https://www.metadome.app/metadome/position/GRCh38.p14/chr17/15716958/
chr17	15716959	3475100	G	A	Uncertain_significance	criteria_provided,_single_submitter	NC_000017.11:g.15716959G>A	ZNF286A-TBC1D26|ZNF286A	Q9HBT8-2	402	PF00096	3	9	8	2925474,2137049,3907670,3254940,431116,2442541,626309,1712590,31096	100797,224819,633540,974618,1339529,2603704,3382542,1806012	4	0	https://www.metadome.app/metadome/position/GRCh38.p14/chr17/15716958/
chr17	15717070	2380185	G	A	Uncertain_significance	criteria_provided,_single_submitter	NC_000017.11:g.15717070G>A	ZNF286A-TBC1D26|ZNF286A	Q9HBT8	449	PF00096	12	13	7	16750,1075624,41008,637524,664113,3491,3488,3505,430619,430618,1203833,1703853,1705843	984576,4082574,3256922,2505271,391421,1342557,1684412	28	0	https://www.metadome.app/metadome/position/GRCh38.p14/chr17/15717069/
chr17	15717070	2380185	G	A	Uncertain_significance	criteria_provided,_single_submitter	NC_000017.11:g.15717070G>A	ZNF286A-TBC1D26|ZNF286A	Q9HBT8	449	PF00096	12	13	7	16750,1075624,41008,637524,664113,3491,3488,3505,430619,430618,1203833,1703853,1705843	984576,4082574,3256922,2505271,391421,1342557,1684412	28	0	https://www.metadome.app/metadome/position/GRCh38.p14/chr17/15717069/
chr17	15717070	2380185	G	A	Uncertain_significance	criteria_provided,_single_submitter	NC_000017.11:g.15717070G>A	ZNF286A-TBC1D26|ZNF286A	Q9HBT8	449	PF00096	12	13	7	16750,1075624,41008,637524,664113,3491,3488,3505,430619,430618,1203833,1703853,1705843	984576,4082574,3256922,2505271,391421,1342557,1684412	28	0	https://www.metadome.app/metadome/position/GRCh38.p14/chr17/15717069/
chr17	15717070	2380185	G	A	Uncertain_significance	criteria_provided,_single_submitter	NC_000017.11:g.15717070G>A	ZNF286A-TBC1D26|ZNF286A	Q9HBT8	449	PF00096	12	13	7	16750,1075624,41008,637524,664113,3491,3488,3505,430619,430618,1203833,1703853,1705843	984576,4082574,3256922,2505271,391421,1342557,1684412	28	0	https://www.metadome.app/metadome/position/GRCh38.p14/chr17/15717069/
chr17	15717070	2380185	G	A	Uncertain_significance	criteria_provided,_single_submitter	NC_000017.11:g.15717070G>A	ZNF286A-TBC1D26|ZNF286A	Q9HBT8	449	PF00096	12	13	7	16750,1075624,41008,637524,664113,3491,3488,3505,430619,430618,1203833,1703853,1705843	984576,4082574,3256922,2505271,391421,1342557,1684412	28	0	https://www.metadome.app/metadome/position/GRCh38.p14/chr17/15717069/
chr17	15717070	2380185	G	A	Uncertain_significance	criteria_provided,_single_submitter	NC_000017.11:g.15717070G>A	ZNF286A-TBC1D26|ZNF286A	Q9HBT8-2	439	PF00096	12	13	7	16750,1075624,41008,637524,664113,3491,3488,3505,430619,430618,1203833,1703853,1705843	984576,4082574,3256922,2505271,391421,1342557,1684412	28	0	https://www.metadome.app/metadome/position/GRCh38.p14/chr17/15717069/
chr17	15717070	2380185	G	A	Uncertain_significance	criteria_provided,_single_submitter	NC_000017.11:g.15717070G>A	ZNF286A-TBC1D26|ZNF286A	Q9HBT8-2	439	PF00096	12	13	7	16750,1075624,41008,637524,664113,3491,3488,3505,430619,430618,1203833,1703853,1705843	984576,4082574,3256922,2505271,391421,1342557,1684412	28	0	https://www.metadome.app/metadome/position/GRCh38.p14/chr17/15717069/
chr17	15717070	2380185	G	A	Uncertain_significance	criteria_provided,_single_submitter	NC_000017.11:g.15717070G>A	ZNF286A-TBC1D26|ZNF286A	Q9HBT8-2	439	PF00096	12	13	7	16750,1075624,41008,637524,664113,3491,3488,3505,430619,430618,1203833,1703853,1705843	984576,4082574,3256922,2505271,391421,1342557,1684412	28	0	https://www.metadome.app/metadome/position/GRCh38.p14/chr17/15717069/
chr17	15717097	2605512	G	T	Uncertain_significance	criteria_provided,_single_submitter	NC_000017.11:g.15717097G>T	ZNF286A-TBC1D26|ZNF286A	Q9HBT8	458	PF00096	21	5	3	3911771,139450,1334186,1334182,243049	1176667,1174854,1334185	22	0	https://www.metadome.app/metadome/position/GRCh38.p14/chr17/15717096/
chr17	15717097	2605512	G	T	Uncertain_significance	criteria_provided,_single_submitter	NC_000017.11:g.15717097G>T	ZNF286A-TBC1D26|ZNF286A	Q9HBT8	458	PF00096	21	5	3	3911771,139450,1334186,1334182,243049	1176667,1174854,1334185	22	0	https://www.metadome.app/metadome/position/GRCh38.p14/chr17/15717096/
chr17	15717097	2605512	G	T	Uncertain_significance	criteria_provided,_single_submitter	NC_000017.11:g.15717097G>T	ZNF286A-TBC1D26|ZNF286A	Q9HBT8	458	PF00096	21	5	3	3911771,139450,1334186,1334182,243049	1176667,1174854,1334185	22	0	https://www.metadome.app/metadome/position/GRCh38.p14/chr17/15717096/
chr17	15717097	2605512	G	T	Uncertain_significance	criteria_provided,_single_submitter	NC_000017.11:g.15717097G>T	ZNF286A-TBC1D26|ZNF286A	Q9HBT8	458	PF00096	21	5	3	3911771,139450,1334186,1334182,243049	1176667,1174854,1334185	22	0	https://www.metadome.app/metadome/position/GRCh38.p14/chr17/15717096/
chr17	15717097	2605512	G	T	Uncertain_significance	criteria_provided,_single_submitter	NC_000017.11:g.15717097G>T	ZNF286A-TBC1D26|ZNF286A	Q9HBT8	458	PF00096	21	5	3	3911771,139450,1334186,1334182,243049	1176667,1174854,1334185	22	0	https://www.metadome.app/metadome/position/GRCh38.p14/chr17/15717096/
chr17	15717097	2605512	G	T	Uncertain_significance	criteria_provided,_single_submitter	NC_000017.11:g.15717097G>T	ZNF286A-TBC1D26|ZNF286A	Q9HBT8-2	448	PF00096	21	5	3	3911771,139450,1334186,1334182,243049	1176667,1174854,1334185	22	0	https://www.metadome.app/metadome/position/GRCh38.p14/chr17/15717096/
chr17	15717097	2605512	G	T	Uncertain_significance	criteria_provided,_single_submitter	NC_000017.11:g.15717097G>T	ZNF286A-TBC1D26|ZNF286A	Q9HBT8-2	448	PF00096	21	5	3	3911771,139450,1334186,1334182,243049	1176667,1174854,1334185	22	0	https://www.metadome.app/metadome/position/GRCh38.p14/chr17/15717096/
chr17	15717097	2605512	G	T	Uncertain_significance	criteria_provided,_single_submitter	NC_000017.11:g.15717097G>T	ZNF286A-TBC1D26|ZNF286A	Q9HBT8-2	448	PF00096	21	5	3	3911771,139450,1334186,1334182,243049	1176667,1174854,1334185	22	0	https://www.metadome.app/metadome/position/GRCh38.p14/chr17/15717096/
chr17	15717157	2612776	C	T	Uncertain_significance	criteria_provided,_single_submitter	NC_000017.11:g.15717157C>T	ZNF286A-TBC1D26|ZNF286A	Q9HBT8	478	PF00096	13	3	4	2023798,139436,977930	3893379,3378196,3472130,4070904	23	0	https://www.metadome.app/metadome/position/GRCh38.p14/chr17/15717156/
chr17	15717157	2612776	C	T	Uncertain_significance	criteria_provided,_single_submitter	NC_000017.11:g.15717157C>T	ZNF286A-TBC1D26|ZNF286A	Q9HBT8	478	PF00096	13	3	4	2023798,139436,977930	3893379,3378196,3472130,4070904	23	0	https://www.metadome.app/metadome/position/GRCh38.p14/chr17/15717156/
chr17	15717157	2612776	C	T	Uncertain_significance	criteria_provided,_single_submitter	NC_000017.11:g.15717157C>T	ZNF286A-TBC1D26|ZNF286A	Q9HBT8	478	PF00096	13	3	4	2023798,139436,977930	3893379,3378196,3472130,4070904	23	0	https://www.metadome.app/metadome/position/GRCh38.p14/chr17/15717156/
chr17	15717157	2612776	C	T	Uncertain_significance	criteria_provided,_single_submitter	NC_000017.11:g.15717157C>T	ZNF286A-TBC1D26|ZNF286A	Q9HBT8	478	PF00096	13	3	4	2023798,139436,977930	3893379,3378196,3472130,4070904	23	0	https://www.metadome.app/metadome/position/GRCh38.p14/chr17/15717156/
chr17	15717157	2612776	C	T	Uncertain_significance	criteria_provided,_single_submitter	NC_000017.11:g.15717157C>T	ZNF286A-TBC1D26|ZNF286A	Q9HBT8	478	PF00096	13	3	4	2023798,139436,977930	3893379,3378196,3472130,4070904	23	0	https://www.metadome.app/metadome/position/GRCh38.p14/chr17/15717156/
chr17	15717157	2612776	C	T	Uncertain_significance	criteria_provided,_single_submitter	NC_000017.11:g.15717157C>T	ZNF286A-TBC1D26|ZNF286A	Q9HBT8-2	468	PF00096	13	3	4	2023798,139436,977930	3893379,3378196,3472130,4070904	23	0	https://www.metadome.app/metadome/position/GRCh38.p14/chr17/15717156/
chr17	15717157	2612776	C	T	Uncertain_significance	criteria_provided,_single_submitter	NC_000017.11:g.15717157C>T	ZNF286A-TBC1D26|ZNF286A	Q9HBT8-2	468	PF00096	13	3	4	2023798,139436,977930	3893379,3378196,3472130,4070904	23	0	https://www.metadome.app/metadome/position/GRCh38.p14/chr17/15717156/
chr17	15717157	2612776	C	T	Uncertain_significance	criteria_provided,_single_submitter	NC_000017.11:g.15717157C>T	ZNF286A-TBC1D26|ZNF286A	Q9HBT8-2	468	PF00096	13	3	4	2023798,139436,977930	3893379,3378196,3472130,4070904	23	0	https://www.metadome.app/metadome/position/GRCh38.p14/chr17/15717156/
chr17	15717165	2301645	C	G	Uncertain_significance	criteria_provided,_single_submitter	NC_000017.11:g.15717165C>G	ZNF286A-TBC1D26|ZNF286A	Q9HBT8	481	PF00096	16	2	5	812466,139449	2578410,2637200,3897780,2627841,985542	11	0	https://www.metadome.app/metadome/position/GRCh38.p14/chr17/15717165/
chr17	15717165	2301645	C	G	Uncertain_significance	criteria_provided,_single_submitter	NC_000017.11:g.15717165C>G	ZNF286A-TBC1D26|ZNF286A	Q9HBT8	481	PF00096	16	2	5	812466,139449	2578410,2637200,3897780,2627841,985542	11	0	https://www.metadome.app/metadome/position/GRCh38.p14/chr17/15717165/
chr17	15717165	2301645	C	G	Uncertain_significance	criteria_provided,_single_submitter	NC_000017.11:g.15717165C>G	ZNF286A-TBC1D26|ZNF286A	Q9HBT8	481	PF00096	16	2	5	812466,139449	2578410,2637200,3897780,2627841,985542	11	0	https://www.metadome.app/metadome/position/GRCh38.p14/chr17/15717165/
chr17	15717165	2301645	C	G	Uncertain_significance	criteria_provided,_single_submitter	NC_000017.11:g.15717165C>G	ZNF286A-TBC1D26|ZNF286A	Q9HBT8	481	PF00096	16	2	5	812466,139449	2578410,2637200,3897780,2627841,985542	11	0	https://www.metadome.app/metadome/position/GRCh38.p14/chr17/15717165/
chr17	15717165	2301645	C	G	Uncertain_significance	criteria_provided,_single_submitter	NC_000017.11:g.15717165C>G	ZNF286A-TBC1D26|ZNF286A	Q9HBT8	481	PF00096	16	2	5	812466,139449	2578410,2637200,3897780,2627841,985542	11	0	https://www.metadome.app/metadome/position/GRCh38.p14/chr17/15717165/
chr17	15717165	2301645	C	G	Uncertain_significance	criteria_provided,_single_submitter	NC_000017.11:g.15717165C>G	ZNF286A-TBC1D26|ZNF286A	Q9HBT8-2	471	PF00096	16	2	5	812466,139449	2578410,2637200,3897780,2627841,985542	11	0	https://www.metadome.app/metadome/position/GRCh38.p14/chr17/15717165/
chr17	15717165	2301645	C	G	Uncertain_significance	criteria_provided,_single_submitter	NC_000017.11:g.15717165C>G	ZNF286A-TBC1D26|ZNF286A	Q9HBT8-2	471	PF00096	16	2	5	812466,139449	2578410,2637200,3897780,2627841,985542	11	0	https://www.metadome.app/metadome/position/GRCh38.p14/chr17/15717165/
chr17	15717165	2301645	C	G	Uncertain_significance	criteria_provided,_single_submitter	NC_000017.11:g.15717165C>G	ZNF286A-TBC1D26|ZNF286A	Q9HBT8-2	471	PF00096	16	2	5	812466,139449	2578410,2637200,3897780,2627841,985542	11	0	https://www.metadome.app/metadome/position/GRCh38.p14/chr17/15717165/
chr17	15717178	3335383	A	G	Uncertain_significance	criteria_provided,_single_submitter	NC_000017.11:g.15717178A>G	ZNF286A-TBC1D26|ZNF286A	Q9HBT8	485	PF00096	20	1	3	1332705	1679404,421824,424106	60	0	https://www.metadome.app/metadome/position/GRCh38.p14/chr17/15717177/
chr17	15717178	3335383	A	G	Uncertain_significance	criteria_provided,_single_submitter	NC_000017.11:g.15717178A>G	ZNF286A-TBC1D26|ZNF286A	Q9HBT8	485	PF00096	20	1	3	1332705	1679404,421824,424106	60	0	https://www.metadome.app/metadome/position/GRCh38.p14/chr17/15717177/
chr17	15717178	3335383	A	G	Uncertain_significance	criteria_provided,_single_submitter	NC_000017.11:g.15717178A>G	ZNF286A-TBC1D26|ZNF286A	Q9HBT8	485	PF00096	20	1	3	1332705	1679404,421824,424106	60	0	https://www.metadome.app/metadome/position/GRCh38.p14/chr17/15717177/
chr17	15717178	3335383	A	G	Uncertain_significance	criteria_provided,_single_submitter	NC_000017.11:g.15717178A>G	ZNF286A-TBC1D26|ZNF286A	Q9HBT8	485	PF00096	20	1	3	1332705	1679404,421824,424106	60	0	https://www.metadome.app/metadome/position/GRCh38.p14/chr17/15717177/
chr17	15717178	3335383	A	G	Uncertain_significance	criteria_provided,_single_submitter	NC_000017.11:g.15717178A>G	ZNF286A-TBC1D26|ZNF286A	Q9HBT8	485	PF00096	20	1	3	1332705	1679404,421824,424106	60	0	https://www.metadome.app/metadome/position/GRCh38.p14/chr17/15717177/
chr17	15717178	3335383	A	G	Uncertain_significance	criteria_provided,_single_submitter	NC_000017.11:g.15717178A>G	ZNF286A-TBC1D26|ZNF286A	Q9HBT8-2	475	PF00096	20	1	3	1332705	1679404,421824,424106	60	0	https://www.metadome.app/metadome/position/GRCh38.p14/chr17/15717177/
chr17	15717178	3335383	A	G	Uncertain_significance	criteria_provided,_single_submitter	NC_000017.11:g.15717178A>G	ZNF286A-TBC1D26|ZNF286A	Q9HBT8-2	475	PF00096	20	1	3	1332705	1679404,421824,424106	60	0	https://www.metadome.app/metadome/position/GRCh38.p14/chr17/15717177/
chr17	15717178	3335383	A	G	Uncertain_significance	criteria_provided,_single_submitter	NC_000017.11:g.15717178A>G	ZNF286A-TBC1D26|ZNF286A	Q9HBT8-2	475	PF00096	20	1	3	1332705	1679404,421824,424106	60	0	https://www.metadome.app/metadome/position/GRCh38.p14/chr17/15717177/
chr17	15717181	3475107	G	T	Uncertain_significance	criteria_provided,_single_submitter	NC_000017.11:g.15717181G>T	ZNF286A-TBC1D26|ZNF286A	Q9HBT8	486	PF00096	21	5	3	3911771,139450,1334186,1334182,243049	1176667,1174854,1334185	22	0	https://www.metadome.app/metadome/position/GRCh38.p14/chr17/15717180/
chr17	15717181	3475107	G	T	Uncertain_significance	criteria_provided,_single_submitter	NC_000017.11:g.15717181G>T	ZNF286A-TBC1D26|ZNF286A	Q9HBT8	486	PF00096	21	5	3	3911771,139450,1334186,1334182,243049	1176667,1174854,1334185	22	0	https://www.metadome.app/metadome/position/GRCh38.p14/chr17/15717180/
chr17	15717181	3475107	G	T	Uncertain_significance	criteria_provided,_single_submitter	NC_000017.11:g.15717181G>T	ZNF286A-TBC1D26|ZNF286A	Q9HBT8	486	PF00096	21	5	3	3911771,139450,1334186,1334182,243049	1176667,1174854,1334185	22	0	https://www.metadome.app/metadome/position/GRCh38.p14/chr17/15717180/
chr17	15717181	3475107	G	T	Uncertain_significance	criteria_provided,_single_submitter	NC_000017.11:g.15717181G>T	ZNF286A-TBC1D26|ZNF286A	Q9HBT8	486	PF00096	21	5	3	3911771,139450,1334186,1334182,243049	1176667,1174854,1334185	22	0	https://www.metadome.app/metadome/position/GRCh38.p14/chr17/15717180/
chr17	15717181	3475107	G	T	Uncertain_significance	criteria_provided,_single_submitter	NC_000017.11:g.15717181G>T	ZNF286A-TBC1D26|ZNF286A	Q9HBT8	486	PF00096	21	5	3	3911771,139450,1334186,1334182,243049	1176667,1174854,1334185	22	0	https://www.metadome.app/metadome/position/GRCh38.p14/chr17/15717180/
chr17	15717181	3475107	G	T	Uncertain_significance	criteria_provided,_single_submitter	NC_000017.11:g.15717181G>T	ZNF286A-TBC1D26|ZNF286A	Q9HBT8-2	476	PF00096	21	5	3	3911771,139450,1334186,1334182,243049	1176667,1174854,1334185	22	0	https://www.metadome.app/metadome/position/GRCh38.p14/chr17/15717180/
chr17	15717181	3475107	G	T	Uncertain_significance	criteria_provided,_single_submitter	NC_000017.11:g.15717181G>T	ZNF286A-TBC1D26|ZNF286A	Q9HBT8-2	476	PF00096	21	5	3	3911771,139450,1334186,1334182,243049	1176667,1174854,1334185	22	0	https://www.metadome.app/metadome/position/GRCh38.p14/chr17/15717180/
chr17	15717181	3475107	G	T	Uncertain_significance	criteria_provided,_single_submitter	NC_000017.11:g.15717181G>T	ZNF286A-TBC1D26|ZNF286A	Q9HBT8-2	476	PF00096	21	5	3	3911771,139450,1334186,1334182,243049	1176667,1174854,1334185	22	0	https://www.metadome.app/metadome/position/GRCh38.p14/chr17/15717180/
chr17	15717226	4207755	A	G	Uncertain_significance	criteria_provided,_single_submitter	NC_000017.11:g.15717226A>G	ZNF286A-TBC1D26|ZNF286A	Q9HBT8	501	PF00096	8	1	2	638658	2575946,1709274	8	0	https://www.metadome.app/metadome/position/GRCh38.p14/chr17/15717225/
chr17	15717226	4207755	A	G	Uncertain_significance	criteria_provided,_single_submitter	NC_000017.11:g.15717226A>G	ZNF286A-TBC1D26|ZNF286A	Q9HBT8	501	PF00096	8	1	2	638658	2575946,1709274	8	0	https://www.metadome.app/metadome/position/GRCh38.p14/chr17/15717225/
chr17	15717226	4207755	A	G	Uncertain_significance	criteria_provided,_single_submitter	NC_000017.11:g.15717226A>G	ZNF286A-TBC1D26|ZNF286A	Q9HBT8	501	PF00096	8	1	2	638658	2575946,1709274	8	0	https://www.metadome.app/metadome/position/GRCh38.p14/chr17/15717225/
chr17	15717226	4207755	A	G	Uncertain_significance	criteria_provided,_single_submitter	NC_000017.11:g.15717226A>G	ZNF286A-TBC1D26|ZNF286A	Q9HBT8	501	PF00096	8	1	2	638658	2575946,1709274	8	0	https://www.metadome.app/metadome/position/GRCh38.p14/chr17/15717225/
chr17	15717226	4207755	A	G	Uncertain_significance	criteria_provided,_single_submitter	NC_000017.11:g.15717226A>G	ZNF286A-TBC1D26|ZNF286A	Q9HBT8	501	PF00096	8	1	2	638658	2575946,1709274	8	0	https://www.metadome.app/metadome/position/GRCh38.p14/chr17/15717225/
chr17	15717226	4207755	A	G	Uncertain_significance	criteria_provided,_single_submitter	NC_000017.11:g.15717226A>G	ZNF286A-TBC1D26|ZNF286A	Q9HBT8-2	491	PF00096	8	1	2	638658	2575946,1709274	8	0	https://www.metadome.app/metadome/position/GRCh38.p14/chr17/15717225/
chr17	15717226	4207755	A	G	Uncertain_significance	criteria_provided,_single_submitter	NC_000017.11:g.15717226A>G	ZNF286A-TBC1D26|ZNF286A	Q9HBT8-2	491	PF00096	8	1	2	638658	2575946,1709274	8	0	https://www.metadome.app/metadome/position/GRCh38.p14/chr17/15717225/
chr17	15717226	4207755	A	G	Uncertain_significance	criteria_provided,_single_submitter	NC_000017.11:g.15717226A>G	ZNF286A-TBC1D26|ZNF286A	Q9HBT8-2	491	PF00096	8	1	2	638658	2575946,1709274	8	0	https://www.metadome.app/metadome/position/GRCh38.p14/chr17/15717225/
chr17	15717227	4207746	A	C	Uncertain_significance	criteria_provided,_single_submitter	NC_000017.11:g.15717227A>C	ZNF286A-TBC1D26|ZNF286A	Q9HBT8	501	PF00096	8	1	2	638658	2575946,1709274	8	0	https://www.metadome.app/metadome/position/GRCh38.p14/chr17/15717225/
chr17	15717227	4207746	A	C	Uncertain_significance	criteria_provided,_single_submitter	NC_000017.11:g.15717227A>C	ZNF286A-TBC1D26|ZNF286A	Q9HBT8	501	PF00096	8	1	2	638658	2575946,1709274	8	0	https://www.metadome.app/metadome/position/GRCh38.p14/chr17/15717225/
chr17	15717227	4207746	A	C	Uncertain_significance	criteria_provided,_single_submitter	NC_000017.11:g.15717227A>C	ZNF286A-TBC1D26|ZNF286A	Q9HBT8	501	PF00096	8	1	2	638658	2575946,1709274	8	0	https://www.metadome.app/metadome/position/GRCh38.p14/chr17/15717225/
chr17	15717227	4207746	A	C	Uncertain_significance	criteria_provided,_single_submitter	NC_000017.11:g.15717227A>C	ZNF286A-TBC1D26|ZNF286A	Q9HBT8	501	PF00096	8	1	2	638658	2575946,1709274	8	0	https://www.metadome.app/metadome/position/GRCh38.p14/chr17/15717225/
chr17	15717227	4207746	A	C	Uncertain_significance	criteria_provided,_single_submitter	NC_000017.11:g.15717227A>C	ZNF286A-TBC1D26|ZNF286A	Q9HBT8	501	PF00096	8	1	2	638658	2575946,1709274	8	0	https://www.metadome.app/metadome/position/GRCh38.p14/chr17/15717225/
chr17	15717227	4207746	A	C	Uncertain_significance	criteria_provided,_single_submitter	NC_000017.11:g.15717227A>C	ZNF286A-TBC1D26|ZNF286A	Q9HBT8-2	491	PF00096	8	1	2	638658	2575946,1709274	8	0	https://www.metadome.app/metadome/position/GRCh38.p14/chr17/15717225/
chr17	15717227	4207746	A	C	Uncertain_significance	criteria_provided,_single_submitter	NC_000017.11:g.15717227A>C	ZNF286A-TBC1D26|ZNF286A	Q9HBT8-2	491	PF00096	8	1	2	638658	2575946,1709274	8	0	https://www.metadome.app/metadome/position/GRCh38.p14/chr17/15717225/
chr17	15717227	4207746	A	C	Uncertain_significance	criteria_provided,_single_submitter	NC_000017.11:g.15717227A>C	ZNF286A-TBC1D26|ZNF286A	Q9HBT8-2	491	PF00096	8	1	2	638658	2575946,1709274	8	0	https://www.metadome.app/metadome/position/GRCh38.p14/chr17/15717225/
chr17	15717252	3475104	A	G	Uncertain_significance	criteria_provided,_single_submitter	NC_000017.11:g.15717252A>G	ZNF286A-TBC1D26|ZNF286A	Q9HBT8	510	PF00096	17	2	8	1186721,528805	635857,2441948,56826,986899,2580194,1334183,13824,827713	42	0	https://www.metadome.app/metadome/position/GRCh38.p14/chr17/15717252/
chr17	15717252	3475104	A	G	Uncertain_significance	criteria_provided,_single_submitter	NC_000017.11:g.15717252A>G	ZNF286A-TBC1D26|ZNF286A	Q9HBT8	510	PF00096	17	2	8	1186721,528805	635857,2441948,56826,986899,2580194,1334183,13824,827713	42	0	https://www.metadome.app/metadome/position/GRCh38.p14/chr17/15717252/
chr17	15717252	3475104	A	G	Uncertain_significance	criteria_provided,_single_submitter	NC_000017.11:g.15717252A>G	ZNF286A-TBC1D26|ZNF286A	Q9HBT8	510	PF00096	17	2	8	1186721,528805	635857,2441948,56826,986899,2580194,1334183,13824,827713	42	0	https://www.metadome.app/metadome/position/GRCh38.p14/chr17/15717252/
chr17	15717252	3475104	A	G	Uncertain_significance	criteria_provided,_single_submitter	NC_000017.11:g.15717252A>G	ZNF286A-TBC1D26|ZNF286A	Q9HBT8	510	PF00096	17	2	8	1186721,528805	635857,2441948,56826,986899,2580194,1334183,13824,827713	42	0	https://www.metadome.app/metadome/position/GRCh38.p14/chr17/15717252/
chr17	15717252	3475104	A	G	Uncertain_significance	criteria_provided,_single_submitter	NC_000017.11:g.15717252A>G	ZNF286A-TBC1D26|ZNF286A	Q9HBT8	510	PF00096	17	2	8	1186721,528805	635857,2441948,56826,986899,2580194,1334183,13824,827713	42	0	https://www.metadome.app/metadome/position/GRCh38.p14/chr17/15717252/
chr17	15717252	3475104	A	G	Uncertain_significance	criteria_provided,_single_submitter	NC_000017.11:g.15717252A>G	ZNF286A-TBC1D26|ZNF286A	Q9HBT8-2	500	PF00096	17	2	8	1186721,528805	635857,2441948,56826,986899,2580194,1334183,13824,827713	42	0	https://www.metadome.app/metadome/position/GRCh38.p14/chr17/15717252/
chr17	15717252	3475104	A	G	Uncertain_significance	criteria_provided,_single_submitter	NC_000017.11:g.15717252A>G	ZNF286A-TBC1D26|ZNF286A	Q9HBT8-2	500	PF00096	17	2	8	1186721,528805	635857,2441948,56826,986899,2580194,1334183,13824,827713	42	0	https://www.metadome.app/metadome/position/GRCh38.p14/chr17/15717252/
chr17	15717252	3475104	A	G	Uncertain_significance	criteria_provided,_single_submitter	NC_000017.11:g.15717252A>G	ZNF286A-TBC1D26|ZNF286A	Q9HBT8-2	500	PF00096	17	2	8	1186721,528805	635857,2441948,56826,986899,2580194,1334183,13824,827713	42	0	https://www.metadome.app/metadome/position/GRCh38.p14/chr17/15717252/
chr17	15945319	2476405	G	A	Uncertain_significance	criteria_provided,_single_submitter	NC_000017.11:g.15945319G>A	ADORA2B	P29275	24	PF00001	1	1	0	6457		0	0	https://www.metadome.app/metadome/position/GRCh38.p14/chr17/15945318/
chr17	15945376	2320904	A	C	Uncertain_significance	criteria_provided,_single_submitter	NC_000017.11:g.15945376A>C	ADORA2B	P29275	43	PF00001	20	1	0	625300		2	0	https://www.metadome.app/metadome/position/GRCh38.p14/chr17/15945375/
chr17	15945501	2489417	G	T	Uncertain_significance	criteria_provided,_single_submitter	NC_000017.11:g.15945501G>T	ADORA2B	P29275	85	PF00001	65	2	0	16249,16252		1	0	https://www.metadome.app/metadome/position/GRCh38.p14/chr17/15945501/
chr17	15945520	4019575	G	A	Uncertain_significance	criteria_provided,_single_submitter	NC_000017.11:g.15945520G>A	ADORA2B	P29275	91	PF00001	71	0	1		180148	1	0	https://www.metadome.app/metadome/position/GRCh38.p14/chr17/15945519/
chr17	15945530	3501783	C	A	Uncertain_significance	criteria_provided,_single_submitter	NC_000017.11:g.15945530C>A	ADORA2B	P29275	94	PF00001	74	0	1		3249035	0	0	https://www.metadome.app/metadome/position/GRCh38.p14/chr17/15945528/
chr17	15974752	2314447	G	A	Uncertain_significance	criteria_provided,_single_submitter	NC_000017.11:g.15974752G>A	ADORA2B	P29275	137	PF00001	117	1	2	16034	976326,3660422	2	0	https://www.metadome.app/metadome/position/GRCh38.p14/chr17/15974752/
chr17	15974790	4245040	T	A	Uncertain_significance	criteria_provided,_single_submitter	NC_000017.11:g.15974790T>A	ADORA2B	P29275	149	PF00001	129	0	1		867225	2	0	https://www.metadome.app/metadome/position/GRCh38.p14/chr17/15974788/
chr17	15974828	4019557	C	T	Uncertain_significance	criteria_provided,_single_submitter	NC_000017.11:g.15974828C>T	ADORA2B	P29275	162	PF00001	133	3	0	13033,1038982,1071997		1	0	https://www.metadome.app/metadome/position/GRCh38.p14/chr17/15974827/
chr17	15974911	3501807	T	G	Uncertain_significance	criteria_provided,_single_submitter	NC_000017.11:g.15974911T>G	ADORA2B	P29275	190	PF00001	162	1	0	66085		3	0	https://www.metadome.app/metadome/position/GRCh38.p14/chr17/15974911/
chr17	15974986	3838700	C	G	Uncertain_significance	criteria_provided,_single_submitter	NC_000017.11:g.15974986C>G	ADORA2B	P29275	215	PF00001	186	0	1		978562	3	0	https://www.metadome.app/metadome/position/GRCh38.p14/chr17/15974986/
chr17	15975049	4019593	C	G	Uncertain_significance	criteria_provided,_single_submitter	NC_000017.11:g.15975049C>G	ADORA2B	P29275	236	PF00001	205	3	1	1389006,14385,140611	3911912	1	0	https://www.metadome.app/metadome/position/GRCh38.p14/chr17/15975049/
chr17	15975089	3838710	C	G	Uncertain_significance	criteria_provided,_single_submitter	NC_000017.11:g.15975089C>G	ADORA2B	P29275	249	PF00001	218	3	3	6454,853413,13034	976250,1709893,521776	1	0	https://www.metadome.app/metadome/position/GRCh38.p14/chr17/15975088/
chr17	15975115	3501805	C	T	Uncertain_significance	criteria_provided,_single_submitter	NC_000017.11:g.15975115C>T	ADORA2B	P29275	258	PF00001	227	1	1	14388	4077446	3	0	https://www.metadome.app/metadome/position/GRCh38.p14/chr17/15975115/
chr17	15975122	2622231	A	G	Uncertain_significance	criteria_provided,_single_submitter	NC_000017.11:g.15975122A>G	ADORA2B	P29275	260	PF00001	230	0	1		2572709	2	0	https://www.metadome.app/metadome/position/GRCh38.p14/chr17/15975121/
chr17	15975173	2517607	T	G	Uncertain_significance	criteria_provided,_single_submitter	NC_000017.11:g.15975173T>G	ADORA2B	P29275	277	PF00001	247	0	1		2505342	1	0	https://www.metadome.app/metadome/position/GRCh38.p14/chr17/15975172/
chr17	15981116	3260148	G	A	Uncertain_significance	criteria_provided,_single_submitter	NC_000017.11:g.15981116G>A	ZSWIM7	Q19AV6	77	PF04434	2	1	0	471688		1	0	https://www.metadome.app/metadome/position/GRCh38.p14/chr17/15981115/
chr17	15981116	3260148	G	A	Uncertain_significance	criteria_provided,_single_submitter	NC_000017.11:g.15981116G>A	ZSWIM7	Q19AV6	77	PF04434	2	1	0	471688		1	0	https://www.metadome.app/metadome/position/GRCh38.p14/chr17/15981115/
chr17	15981117	3479519	T	G	Uncertain_significance	criteria_provided,_single_submitter	NC_000017.11:g.15981117T>G	ZSWIM7	Q19AV6	77	PF04434	2	1	0	471688		1	0	https://www.metadome.app/metadome/position/GRCh38.p14/chr17/15981115/
chr17	15981117	3479519	T	G	Uncertain_significance	criteria_provided,_single_submitter	NC_000017.11:g.15981117T>G	ZSWIM7	Q19AV6	77	PF04434	2	1	0	471688		1	0	https://www.metadome.app/metadome/position/GRCh38.p14/chr17/15981115/
chr17	16026673	2187149	G	A	Uncertain_significance	criteria_provided,_single_submitter	NC_000017.11:g.16026673G>A	TTC19	Q6DKK2	322	PF13374	6	0	1		1173024	0	0	https://www.metadome.app/metadome/position/GRCh38.p14/chr17/16026672/
chr17	16027386	4192970	A	C	Uncertain_significance	criteria_provided,_single_submitter	NC_000017.11:g.16027386A>C	TTC19	Q6DKK2	336	PF13374	20	0	1		1173021	0	0	https://www.metadome.app/metadome/position/GRCh38.p14/chr17/16027385/
chr17	16422615	3974438	G	T	Uncertain_significance	criteria_provided,_single_submitter	NC_000017.11:g.16422615G>T	TRPV2	Q9Y5S1	117	PF12796	30	0	2		3893318,1695772	1	0	https://www.metadome.app/metadome/position/GRCh38.p14/chr17/16422613/
chr17	16422739	3462306	G	A	Uncertain_significance	criteria_provided,_single_submitter	NC_000017.11:g.16422739G>A	TRPV2	Q9Y5S1	159	PF12796	57	1	0	3626800		2	0	https://www.metadome.app/metadome/position/GRCh38.p14/chr17/16422739/
chr17	16427536	3811151	C	T	Uncertain_significance	criteria_provided,_single_submitter	NC_000017.11:g.16427536C>T	TRPV2	Q9Y5S1	447	PF00520	48	2	2	224078,68637	2430162,53055	3	0	https://www.metadome.app/metadome/position/GRCh38.p14/chr17/16427536/
chr17	16427539	3183475	G	A	Uncertain_significance	criteria_provided,_single_submitter	NC_000017.11:g.16427539G>A	TRPV2	Q9Y5S1	448	PF00520	49	4	6	585573,2662818,1527873,1701059	3337560,3340196,2010330,2412982,3338330,1509652	1	0	https://www.metadome.app/metadome/position/GRCh38.p14/chr17/16427539/
chr17	16427542	4191941	G	A	Uncertain_significance	criteria_provided,_single_submitter	NC_000017.11:g.16427542G>A	TRPV2	Q9Y5S1	449	PF00520	50	0	2		2505887,206740	5	0	https://www.metadome.app/metadome/position/GRCh38.p14/chr17/16427542/
chr17	16428329	3329337	T	A	Uncertain_significance	criteria_provided,_single_submitter	NC_000017.11:g.16428329T>A	TRPV2	Q9Y5S1	455	PF00520	55	2	3	498768,2128837	1804118,2747611,2444440	1	0	https://www.metadome.app/metadome/position/GRCh38.p14/chr17/16428329/
chr17	16428330	3974432	G	T	Uncertain_significance	criteria_provided,_single_submitter	NC_000017.11:g.16428330G>T	TRPV2	Q9Y5S1	455	PF00520	55	2	3	498768,2128837	1804118,2747611,2444440	1	0	https://www.metadome.app/metadome/position/GRCh38.p14/chr17/16428329/
chr17	16428357	3811146	C	T	Uncertain_significance	criteria_provided,_single_submitter	NC_000017.11:g.16428357C>T	TRPV2	Q9Y5S1	464	PF00520	62	1	2	633647	1683445,451069	0	0	https://www.metadome.app/metadome/position/GRCh38.p14/chr17/16428356/
chr17	16428891	3462313	T	G	Uncertain_significance	criteria_provided,_single_submitter	NC_000017.11:g.16428891T>G	TRPV2	Q9Y5S1	499	PF00520	91	5	13	426735,932957,633560,838026,2578400	985630,2576584,431726,934399,642543,1193520,444532,2002938,663230,2826806,2498972,2627229,870206	0	0	https://www.metadome.app/metadome/position/GRCh38.p14/chr17/16428890/
chr17	16428899	3462311	G	A	Uncertain_significance	criteria_provided,_single_submitter	NC_000017.11:g.16428899G>A	TRPV2	Q9Y5S1	502	PF00520	94	2	9	426735,984898	985630,982943,240885,374298,2573173,986823,996766,200819,812790	2	0	https://www.metadome.app/metadome/position/GRCh38.p14/chr17/16428899/
chr17	16428916	3974435	G	C	Uncertain_significance	criteria_provided,_single_submitter	NC_000017.11:g.16428916G>C	TRPV2	Q9Y5S1	507	PF00520	99	9	3	183419,190327,2820766,253292,3635209,617484,3363432,1686145,68577	373333,665348,2779481	1	0	https://www.metadome.app/metadome/position/GRCh38.p14/chr17/16428914/
chr17	16428933	2289467	A	G	Uncertain_significance	criteria_provided,_single_submitter	NC_000017.11:g.16428933A>G	TRPV2	Q9Y5S1	513	PF00520	105	6	8	420945,65964,3773645,1456762,2134180,21793	3027509,429498,2852598,2028468,1809730,3897768,444534,1057900	1	0	https://www.metadome.app/metadome/position/GRCh38.p14/chr17/16428932/
chr17	16428935	2495144	A	G	Uncertain_significance	criteria_provided,_single_submitter	NC_000017.11:g.16428935A>G	TRPV2	Q9Y5S1	514	PF00520	106	3	3	2839972,1463576,812512	3773679,802860,450347	3	0	https://www.metadome.app/metadome/position/GRCh38.p14/chr17/16428935/
chr17	16428965	4191934	A	G	Uncertain_significance	criteria_provided,_single_submitter	NC_000017.11:g.16428965A>G	TRPV2	Q9Y5S1	524	PF00520	116	6	8	391510,30637,30636,4056328,68642,9369	838346,2035991,206968,391978,453152,2718059,2822596,391958	2	0	https://www.metadome.app/metadome/position/GRCh38.p14/chr17/16428965/
chr17	16431793	3811153	C	T	Uncertain_significance	criteria_provided,_single_submitter	NC_000017.11:g.16431793C>T	TRPV2	Q9Y5S1	533	PF00520	127	11	8	1005108,2812823,5917,206969,984818,189845,3759062,67844,201502,67225,3661649	930337,3234634,448275,590186,3349133,657600,201503,933711	5	0	https://www.metadome.app/metadome/position/GRCh38.p14/chr17/16431793/
chr17	16431794	3974427	G	A	Uncertain_significance	criteria_provided,_single_submitter	NC_000017.11:g.16431794G>A	TRPV2	Q9Y5S1	533	PF00520	127	11	8	1005108,2812823,5917,206969,984818,189845,3759062,67844,201502,67225,3661649	930337,3234634,448275,590186,3349133,657600,201503,933711	5	0	https://www.metadome.app/metadome/position/GRCh38.p14/chr17/16431793/
chr17	16431844	2298017	G	A	Uncertain_significance	criteria_provided,_single_submitter	NC_000017.11:g.16431844G>A	TRPV2	Q9Y5S1	550	PF00520	144	13	5	1061004,2951541,1051890,2001954,1070304,29888,68648,420824,189942,2504563,53115,53116,7389	944708,870198,520403,2939257,813771	4	0	https://www.metadome.app/metadome/position/GRCh38.p14/chr17/16431844/
chr17	16431987	3462312	A	G	Uncertain_significance	criteria_provided,_single_submitter	NC_000017.11:g.16431987A>G	TRPV2	Q9Y5S1	559	PF00520	153	2	7	1066439,206973	943431,285909,2692367,978923,1465452,421697,2695304	0	0	https://www.metadome.app/metadome/position/GRCh38.p14/chr17/16431986/
chr17	16432045	2337051	G	A	Uncertain_significance	criteria_provided,_single_submitter	NC_000017.11:g.16432045G>A	TRPV2	Q9Y5S1	578	PF00520	159	0	1		143097	2	0	https://www.metadome.app/metadome/position/GRCh38.p14/chr17/16432043/
chr17	16432050	3811150	G	A	Uncertain_significance	criteria_provided,_single_submitter	NC_000017.11:g.16432050G>A	TRPV2	Q9Y5S1	580	PF00520	161	1	1	1801479	2430272	1	0	https://www.metadome.app/metadome/position/GRCh38.p14/chr17/16432049/
chr17	16432061	3462307	G	A	Uncertain_significance	criteria_provided,_single_submitter	NC_000017.11:g.16432061G>A	TRPV2	Q9Y5S1	584	PF00520	165	2	4	206757,211216	801814,3895404,432713,3069190	1	0	https://www.metadome.app/metadome/position/GRCh38.p14/chr17/16432061/
chr17	16432085	3183477	G	A	Uncertain_significance	criteria_provided,_single_submitter	NC_000017.11:g.16432085G>A	TRPV2	Q9Y5S1	592	PF00520	173	5	7	12894,2834229,2134121,206790,571819	644805,3634015,3255527,1700647,1066309,438123,975414	4	0	https://www.metadome.app/metadome/position/GRCh38.p14/chr17/16432085/
chr17	16432169	2324864	G	A	Uncertain_significance	criteria_provided,_single_submitter	NC_000017.11:g.16432169G>A	TRPV2	Q9Y5S1	620	PF00520	204	0	1		3340700	1	0	https://www.metadome.app/metadome/position/GRCh38.p14/chr17/16432169/
chr17	16551941	2474180	C	A	Uncertain_significance	criteria_provided,_single_submitter	NC_000017.11:g.16551941C>A	ZNF287	Q9HBT7	734	PF00096	3	9	8	2925474,2137049,3907670,3254940,431116,2442541,626309,1712590,31096	100797,224819,633540,974618,1339529,2603704,3382542,1806012	4	0	https://www.metadome.app/metadome/position/GRCh38.p14/chr17/16551940/
chr17	16551941	2474180	C	A	Uncertain_significance	criteria_provided,_single_submitter	NC_000017.11:g.16551941C>A	ZNF287	Q9HBT7	734	PF00096	3	9	8	2925474,2137049,3907670,3254940,431116,2442541,626309,1712590,31096	100797,224819,633540,974618,1339529,2603704,3382542,1806012	4	0	https://www.metadome.app/metadome/position/GRCh38.p14/chr17/16551940/
chr17	16551947	1710381	T	C	Uncertain_significance	criteria_provided,_single_submitter	NC_000017.11:g.16551947T>C	ZNF287	Q9HBT7	732	PF00096	1	3	6	3502,1686308,638660	2584360,2681779,2413123,3342501,431481,430206	8	0	https://www.metadome.app/metadome/position/GRCh38.p14/chr17/16551946/
chr17	16551947	1710381	T	C	Uncertain_significance	criteria_provided,_single_submitter	NC_000017.11:g.16551947T>C	ZNF287	Q9HBT7	732	PF00096	1	3	6	3502,1686308,638660	2584360,2681779,2413123,3342501,431481,430206	8	0	https://www.metadome.app/metadome/position/GRCh38.p14/chr17/16551946/
chr17	16551993	4207765	T	C	Uncertain_significance	criteria_provided,_single_submitter	NC_000017.11:g.16551993T>C	ZNF287	Q9HBT7	717	PF00096	14	4	8	1525978,3490,1184728,139437	1176247,2681780,3489,1708395,2582783,2627588,2446134,1377307	10	0	https://www.metadome.app/metadome/position/GRCh38.p14/chr17/16551991/
chr17	16551993	4207765	T	C	Uncertain_significance	criteria_provided,_single_submitter	NC_000017.11:g.16551993T>C	ZNF287	Q9HBT7	717	PF00096	14	4	8	1525978,3490,1184728,139437	1176247,2681780,3489,1708395,2582783,2627588,2446134,1377307	10	0	https://www.metadome.app/metadome/position/GRCh38.p14/chr17/16551991/
chr17	16552161	3986362	C	T	Uncertain_significance	criteria_provided,_single_submitter	NC_000017.11:g.16552161C>T	ZNF287	Q9HBT7	661	PF00096	14	4	8	1525978,3490,1184728,139437	1176247,2681780,3489,1708395,2582783,2627588,2446134,1377307	10	0	https://www.metadome.app/metadome/position/GRCh38.p14/chr17/16552159/
chr17	16552161	3986362	C	T	Uncertain_significance	criteria_provided,_single_submitter	NC_000017.11:g.16552161C>T	ZNF287	Q9HBT7	661	PF00096	14	4	8	1525978,3490,1184728,139437	1176247,2681780,3489,1708395,2582783,2627588,2446134,1377307	10	0	https://www.metadome.app/metadome/position/GRCh38.p14/chr17/16552159/
chr17	16552186	3335388	T	C	Uncertain_significance	criteria_provided,_single_submitter	NC_000017.11:g.16552186T>C	ZNF287	Q9HBT7	652	PF00096	5	0	3		1329515,1809912,1285540	32	0	https://www.metadome.app/metadome/position/GRCh38.p14/chr17/16552186/
chr17	16552186	3335388	T	C	Uncertain_significance	criteria_provided,_single_submitter	NC_000017.11:g.16552186T>C	ZNF287	Q9HBT7	652	PF00096	5	0	3		1329515,1809912,1285540	32	0	https://www.metadome.app/metadome/position/GRCh38.p14/chr17/16552186/
chr17	16552320	3820349	T	C	Uncertain_significance	criteria_provided,_single_submitter	NC_000017.11:g.16552320T>C	ZNF287	Q9HBT7	608	PF00096	17	2	8	1186721,528805	635857,2441948,56826,986899,2580194,1334183,13824,827713	42	0	https://www.metadome.app/metadome/position/GRCh38.p14/chr17/16552318/
chr17	16552320	3820349	T	C	Uncertain_significance	criteria_provided,_single_submitter	NC_000017.11:g.16552320T>C	ZNF287	Q9HBT7	608	PF00096	17	2	8	1186721,528805	635857,2441948,56826,986899,2580194,1334183,13824,827713	42	0	https://www.metadome.app/metadome/position/GRCh38.p14/chr17/16552318/
chr17	16552338	3194957	T	C	Uncertain_significance	criteria_provided,_single_submitter	NC_000017.11:g.16552338T>C	ZNF287	Q9HBT7	602	PF00096	11	2	1	3599545,3066051	264659	33	0	https://www.metadome.app/metadome/position/GRCh38.p14/chr17/16552336/
chr17	16552338	3194957	T	C	Uncertain_significance	criteria_provided,_single_submitter	NC_000017.11:g.16552338T>C	ZNF287	Q9HBT7	602	PF00096	11	2	1	3599545,3066051	264659	33	0	https://www.metadome.app/metadome/position/GRCh38.p14/chr17/16552336/
chr17	16552356	2216863	T	C	Uncertain_significance	criteria_provided,_single_submitter	NC_000017.11:g.16552356T>C	ZNF287	Q9HBT7	596	PF00096	5	0	3		1329515,1809912,1285540	32	0	https://www.metadome.app/metadome/position/GRCh38.p14/chr17/16552354/
chr17	16552356	2216863	T	C	Uncertain_significance	criteria_provided,_single_submitter	NC_000017.11:g.16552356T>C	ZNF287	Q9HBT7	596	PF00096	5	0	3		1329515,1809912,1285540	32	0	https://www.metadome.app/metadome/position/GRCh38.p14/chr17/16552354/
chr17	16552569	4207775	G	C	Uncertain_significance	criteria_provided,_single_submitter	NC_000017.11:g.16552569G>C	ZNF287	Q9HBT7	525	PF00096	18	14	7	440857,41007,16752,3342304,1703497,3602939,1325777,1325778,56891,520946,2506775,719,224779,11438	975781,1687557,421626,3365893,562205,451767,1675930	18	0	https://www.metadome.app/metadome/position/GRCh38.p14/chr17/16552567/
chr17	16552569	4207775	G	C	Uncertain_significance	criteria_provided,_single_submitter	NC_000017.11:g.16552569G>C	ZNF287	Q9HBT7	525	PF00096	18	14	7	440857,41007,16752,3342304,1703497,3602939,1325777,1325778,56891,520946,2506775,719,224779,11438	975781,1687557,421626,3365893,562205,451767,1675930	18	0	https://www.metadome.app/metadome/position/GRCh38.p14/chr17/16552567/
chr17	16552904	2255734	G	A	Uncertain_significance	criteria_provided,_single_submitter	NC_000017.11:g.16552904G>A	ZNF287	Q9HBT7	413	PF00096	18	14	7	440857,41007,16752,3342304,1703497,3602939,1325777,1325778,56891,520946,2506775,719,224779,11438	975781,1687557,421626,3365893,562205,451767,1675930	18	0	https://www.metadome.app/metadome/position/GRCh38.p14/chr17/16552903/
chr17	16552904	2255734	G	A	Uncertain_significance	criteria_provided,_single_submitter	NC_000017.11:g.16552904G>A	ZNF287	Q9HBT7	413	PF00096	18	14	7	440857,41007,16752,3342304,1703497,3602939,1325777,1325778,56891,520946,2506775,719,224779,11438	975781,1687557,421626,3365893,562205,451767,1675930	18	0	https://www.metadome.app/metadome/position/GRCh38.p14/chr17/16552903/
chr17	16552955	2248487	T	C	Uncertain_significance	criteria_provided,_single_submitter	NC_000017.11:g.16552955T>C	ZNF287	Q9HBT7	396	PF00096	1	3	6	3502,1686308,638660	2584360,2681779,2413123,3342501,431481,430206	8	0	https://www.metadome.app/metadome/position/GRCh38.p14/chr17/16552954/
chr17	16552955	2248487	T	C	Uncertain_significance	criteria_provided,_single_submitter	NC_000017.11:g.16552955T>C	ZNF287	Q9HBT7	396	PF00096	1	3	6	3502,1686308,638660	2584360,2681779,2413123,3342501,431481,430206	8	0	https://www.metadome.app/metadome/position/GRCh38.p14/chr17/16552954/
chr17	16552979	3335386	C	T	Uncertain_significance	criteria_provided,_single_submitter	NC_000017.11:g.16552979C>T	ZNF287	Q9HBT7	388	PF00096	21	5	3	3911771,139450,1334186,1334182,243049	1176667,1174854,1334185	22	0	https://www.metadome.app/metadome/position/GRCh38.p14/chr17/16552978/
chr17	16552979	3335386	C	T	Uncertain_significance	criteria_provided,_single_submitter	NC_000017.11:g.16552979C>T	ZNF287	Q9HBT7	388	PF00096	21	5	3	3911771,139450,1334186,1334182,243049	1176667,1174854,1334185	22	0	https://www.metadome.app/metadome/position/GRCh38.p14/chr17/16552978/
chr17	16552995	3820350	G	C	Uncertain_significance	criteria_provided,_single_submitter	NC_000017.11:g.16552995G>C	ZNF287	Q9HBT7	383	PF00096	16	2	5	812466,139449	2578410,2637200,3897780,2627841,985542	11	0	https://www.metadome.app/metadome/position/GRCh38.p14/chr17/16552993/
chr17	16552995	3820350	G	C	Uncertain_significance	criteria_provided,_single_submitter	NC_000017.11:g.16552995G>C	ZNF287	Q9HBT7	383	PF00096	16	2	5	812466,139449	2578410,2637200,3897780,2627841,985542	11	0	https://www.metadome.app/metadome/position/GRCh38.p14/chr17/16552993/
chr17	16622317	2218818	T	C	Uncertain_significance	criteria_provided,_single_submitter	NC_000017.11:g.16622317T>C	ZNF624	Q9P2J8	857	PF00096	22	2	3	2883999,1804424	1699393,1708247,1684454	26	0	https://www.metadome.app/metadome/position/GRCh38.p14/chr17/16622315/
chr17	16622340	3197306	G	C	Uncertain_significance	criteria_provided,_single_submitter	NC_000017.11:g.16622340G>C	ZNF624	Q9P2J8	849	PF00096	14	4	8	1525978,3490,1184728,139437	1176247,2681780,3489,1708395,2582783,2627588,2446134,1377307	10	0	https://www.metadome.app/metadome/position/GRCh38.p14/chr17/16622339/
chr17	16622358	4210976	T	C	Uncertain_significance	criteria_provided,_single_submitter	NC_000017.11:g.16622358T>C	ZNF624	Q9P2J8	843	PF00096	8	1	2	638658	2575946,1709274	8	0	https://www.metadome.app/metadome/position/GRCh38.p14/chr17/16622357/
chr17	16622406	3197305	A	G	Uncertain_significance	criteria_provided,_single_submitter	NC_000017.11:g.16622406A>G	ZNF624	Q9P2J8	827	PF00096	20	1	3	1332705	1679404,421824,424106	60	0	https://www.metadome.app/metadome/position/GRCh38.p14/chr17/16622405/
chr17	16622584	3822173	T	C	Uncertain_significance	criteria_provided,_single_submitter	NC_000017.11:g.16622584T>C	ZNF624	Q9P2J8	768	PF00096	17	2	8	1186721,528805	635857,2441948,56826,986899,2580194,1334183,13824,827713	42	0	https://www.metadome.app/metadome/position/GRCh38.p14/chr17/16622582/
chr17	16622679	3477458	A	G	Uncertain_significance	criteria_provided,_single_submitter	NC_000017.11:g.16622679A>G	ZNF624	Q9P2J8	736	PF00096	13	3	4	2023798,139436,977930	3893379,3378196,3472130,4070904	23	0	https://www.metadome.app/metadome/position/GRCh38.p14/chr17/16622678/
chr17	16622823	2283800	C	T	Uncertain_significance	criteria_provided,_single_submitter	NC_000017.11:g.16622823C>T	ZNF624	Q9P2J8	688	PF00096	21	5	3	3911771,139450,1334186,1334182,243049	1176667,1174854,1334185	22	0	https://www.metadome.app/metadome/position/GRCh38.p14/chr17/16622822/
chr17	16622833	2374340	C	T	Uncertain_significance	criteria_provided,_single_submitter	NC_000017.11:g.16622833C>T	ZNF624	Q9P2J8	685	PF00096	18	14	7	440857,41007,16752,3342304,1703497,3602939,1325777,1325778,56891,520946,2506775,719,224779,11438	975781,1687557,421626,3365893,562205,451767,1675930	18	0	https://www.metadome.app/metadome/position/GRCh38.p14/chr17/16622831/
chr17	16622914	3258965	G	A	Uncertain_significance	criteria_provided,_single_submitter	NC_000017.11:g.16622914G>A	ZNF624	Q9P2J8	658	PF00096	19	17	15	3572462,3498,973193,40066,9002,871532,3984323,3329,638659,1712633,139438,3633366,375372,218952,720,156219,253122	1803087,623223,1678751,3337751,976756,812003,4235518,100800,4072039,1098342,807725,585297,975782,1685478,1120242	2	0	https://www.metadome.app/metadome/position/GRCh38.p14/chr17/16622912/
chr17	16623120	3988560	C	T	Uncertain_significance	criteria_provided,_single_submitter	NC_000017.11:g.16623120C>T	ZNF624	Q9P2J8	589	PF00096	6	7	8	973091,3648657,1691860,929421,3361980,2578946,2664376	666591,3496,1325775,1300847,1331326,3377075,3032096,2808726	5	0	https://www.metadome.app/metadome/position/GRCh38.p14/chr17/16623119/
chr17	16623177	4210979	G	T	Uncertain_significance	criteria_provided,_single_submitter	NC_000017.11:g.16623177G>T	ZNF624	Q9P2J8	570	PF00096	15	14	7	8739,208690,409979,16753,1685761,246474,476687,3759154,254673,1702679,18447,1297467,827709,520664	520982,1325776,1297466,1701904,3730857,3252937,2580254	21	0	https://www.metadome.app/metadome/position/GRCh38.p14/chr17/16623176/
chr17	16623183	2402380	G	C	Uncertain_significance	criteria_provided,_single_submitter	NC_000017.11:g.16623183G>C	ZNF624	Q9P2J8	568	PF00096	13	3	4	2023798,139436,977930	3893379,3378196,3472130,4070904	23	0	https://www.metadome.app/metadome/position/GRCh38.p14/chr17/16623182/
chr17	16623187	2555031	G	A	Uncertain_significance	criteria_provided,_single_submitter	NC_000017.11:g.16623187G>A	ZNF624	Q9P2J8	567	PF00096	12	13	7	16750,1075624,41008,637524,664113,3491,3488,3505,430619,430618,1203833,1703853,1705843	984576,4082574,3256922,2505271,391421,1342557,1684412	28	0	https://www.metadome.app/metadome/position/GRCh38.p14/chr17/16623185/
chr17	16623327	3197302	C	T	Uncertain_significance	criteria_provided,_single_submitter	NC_000017.11:g.16623327C>T	ZNF624	Q9P2J8	520	PF00096	21	5	3	3911771,139450,1334186,1334182,243049	1176667,1174854,1334185	22	0	https://www.metadome.app/metadome/position/GRCh38.p14/chr17/16623326/
chr17	16623342	2545160	A	G	Uncertain_significance	criteria_provided,_single_submitter	NC_000017.11:g.16623342A>G	ZNF624	Q9P2J8	515	PF00096	16	2	5	812466,139449	2578410,2637200,3897780,2627841,985542	11	0	https://www.metadome.app/metadome/position/GRCh38.p14/chr17/16623341/
chr17	16623414	2468759	A	G	Uncertain_significance	criteria_provided,_single_submitter	NC_000017.11:g.16623414A>G	ZNF624	Q9P2J8	491	PF00096	20	1	3	1332705	1679404,421824,424106	60	0	https://www.metadome.app/metadome/position/GRCh38.p14/chr17/16623413/
chr17	16623421	2412428	C	T	Uncertain_significance	criteria_provided,_single_submitter	NC_000017.11:g.16623421C>T	ZNF624	Q9P2J8	489	PF00096	18	14	7	440857,41007,16752,3342304,1703497,3602939,1325777,1325778,56891,520946,2506775,719,224779,11438	975781,1687557,421626,3365893,562205,451767,1675930	18	0	https://www.metadome.app/metadome/position/GRCh38.p14/chr17/16623419/
chr17	16623606	3477462	T	C	Uncertain_significance	criteria_provided,_single_submitter	NC_000017.11:g.16623606T>C	ZNF624	Q9P2J8	427	PF00096	12	13	7	16750,1075624,41008,637524,664113,3491,3488,3505,430619,430618,1203833,1703853,1705843	984576,4082574,3256922,2505271,391421,1342557,1684412	28	0	https://www.metadome.app/metadome/position/GRCh38.p14/chr17/16623605/
chr17	16623765	4210978	C	T	Uncertain_significance	criteria_provided,_single_submitter	NC_000017.11:g.16623765C>T	ZNF624	Q9P2J8	374	PF00096	15	14	7	8739,208690,409979,16753,1685761,246474,476687,3759154,254673,1702679,18447,1297467,827709,520664	520982,1325776,1297466,1701904,3730857,3252937,2580254	21	0	https://www.metadome.app/metadome/position/GRCh38.p14/chr17/16623764/
chr17	16623843	2311751	A	G	Uncertain_significance	criteria_provided,_single_submitter	NC_000017.11:g.16623843A>G	ZNF624	Q9P2J8	348	PF00096	17	2	8	1186721,528805	635857,2441948,56826,986899,2580194,1334183,13824,827713	42	0	https://www.metadome.app/metadome/position/GRCh38.p14/chr17/16623842/
chr17	16623931	3988557	G	A	Uncertain_significance	criteria_provided,_single_submitter	NC_000017.11:g.16623931G>A	ZNF624	Q9P2J8	319	PF00096	16	2	5	812466,139449	2578410,2637200,3897780,2627841,985542	11	0	https://www.metadome.app/metadome/position/GRCh38.p14/chr17/16623929/
chr17	16623999	3197311	C	A	Uncertain_significance	criteria_provided,_single_submitter	NC_000017.11:g.16623999C>A	ZNF624	Q9P2J8	296	PF00096	21	5	3	3911771,139450,1334186,1334182,243049	1176667,1174854,1334185	22	0	https://www.metadome.app/metadome/position/GRCh38.p14/chr17/16623998/
chr17	16624047	4210983	G	A	Uncertain_significance	criteria_provided,_single_submitter	NC_000017.11:g.16624047G>A	ZNF624	Q9P2J8	280	PF00096	5	0	3		1329515,1809912,1285540	32	0	https://www.metadome.app/metadome/position/GRCh38.p14/chr17/16624046/
chr17	17146056	3912781	G	C	Uncertain_significance	criteria_provided,_single_submitter	NC_000017.11:g.17146056G>C	MPRIP	Q6WCQ1	390	PF00169	3	1	2	158514	986927,373110	0	0	https://www.metadome.app/metadome/position/GRCh38.p14/chr17/17146054/
chr17	17146056	3912781	G	C	Uncertain_significance	criteria_provided,_single_submitter	NC_000017.11:g.17146056G>C	MPRIP	Q6WCQ1-2	390	PF00169	3	1	2	158514	986927,373110	0	0	https://www.metadome.app/metadome/position/GRCh38.p14/chr17/17146054/
chr17	17146057	3912783	A	C	Uncertain_significance	criteria_provided,_single_submitter	NC_000017.11:g.17146057A>C	MPRIP	Q6WCQ1	391	PF00169	4	0	1		158515	1	0	https://www.metadome.app/metadome/position/GRCh38.p14/chr17/17146057/
chr17	17146057	3912783	A	C	Uncertain_significance	criteria_provided,_single_submitter	NC_000017.11:g.17146057A>C	MPRIP	Q6WCQ1-2	391	PF00169	4	0	1		158515	1	0	https://www.metadome.app/metadome/position/GRCh38.p14/chr17/17146057/
chr17	17147343	2355383	G	A	Uncertain_significance	criteria_provided,_single_submitter	NC_000017.11:g.17147343G>A	MPRIP	Q6WCQ1	411	PF00169	26	1	0	11351		0	0	https://www.metadome.app/metadome/position/GRCh38.p14/chr17/17147343/
chr17	17147343	2355383	G	A	Uncertain_significance	criteria_provided,_single_submitter	NC_000017.11:g.17147343G>A	MPRIP	Q6WCQ1-2	411	PF00169	26	1	0	11351		0	0	https://www.metadome.app/metadome/position/GRCh38.p14/chr17/17147343/
chr17	17150153	3203189	T	G	Uncertain_significance	criteria_provided,_single_submitter	NC_000017.11:g.17150153T>G	MPRIP	Q6WCQ1	429	PF00169	44	0	1		4083458	1	0	https://www.metadome.app/metadome/position/GRCh38.p14/chr17/17150153/
chr17	17150153	3203189	T	G	Uncertain_significance	criteria_provided,_single_submitter	NC_000017.11:g.17150153T>G	MPRIP	Q6WCQ1-2	429	PF00169	44	0	1		4083458	1	0	https://www.metadome.app/metadome/position/GRCh38.p14/chr17/17150153/
chr17	17150196	3912778	A	G	Uncertain_significance	criteria_provided,_single_submitter	NC_000017.11:g.17150196A>G	MPRIP	Q6WCQ1	443	PF00169	61	0	2		1193428,1067855	1	0	https://www.metadome.app/metadome/position/GRCh38.p14/chr17/17150195/
chr17	17150196	3912778	A	G	Uncertain_significance	criteria_provided,_single_submitter	NC_000017.11:g.17150196A>G	MPRIP	Q6WCQ1-2	443	PF00169	61	0	2		1193428,1067855	1	0	https://www.metadome.app/metadome/position/GRCh38.p14/chr17/17150195/
chr17	17495403	3430568	C	T	Uncertain_significance	criteria_provided,_single_submitter	NC_000017.11:g.17495403C>T	RASD1	Q9Y272	190	PF00071	155	2	0	487654,2921273		1	0	https://www.metadome.app/metadome/position/GRCh38.p14/chr17/17495401/
chr17	17495481	3430567	C	T	Uncertain_significance	criteria_provided,_single_submitter	NC_000017.11:g.17495481C>T	RASD1	Q9Y272	164	PF00071	131	1	0	5987		4	0	https://www.metadome.app/metadome/position/GRCh38.p14/chr17/17495479/
chr17	17495508	3943086	C	T	Uncertain_significance	criteria_provided,_single_submitter	NC_000017.11:g.17495508C>T	RASD1	Q9Y272	155	PF00071	122	0	2		2137717,3689413	1	0	https://www.metadome.app/metadome/position/GRCh38.p14/chr17/17495506/
chr17	17495555	3943083	G	A	Uncertain_significance	criteria_provided,_single_submitter	NC_000017.11:g.17495555G>A	RASD1	Q9Y272	139	PF00071	106	0	1		2686009	5	0	https://www.metadome.app/metadome/position/GRCh38.p14/chr17/17495554/
chr17	17495967	4150837	T	C	Uncertain_significance	criteria_provided,_single_submitter	NC_000017.11:g.17495967T>C	RASD1	Q9Y272	72	PF00071	48	0	1		445285	1	0	https://www.metadome.app/metadome/position/GRCh38.p14/chr17/17495966/
chr17	17495967	4150837	T	C	Uncertain_significance	criteria_provided,_single_submitter	NC_000017.11:g.17495967T>C	RASD1	Q9Y272-2	72	PF00071	48	0	1		445285	1	0	https://www.metadome.app/metadome/position/GRCh38.p14/chr17/17495966/
chr17	17495985	2569501	G	C	Uncertain_significance	criteria_provided,_single_submitter	NC_000017.11:g.17495985G>C	RASD1	Q9Y272	66	PF00071	42	1	0	695069		1	0	https://www.metadome.app/metadome/position/GRCh38.p14/chr17/17495984/
chr17	17495985	2569501	G	C	Uncertain_significance	criteria_provided,_single_submitter	NC_000017.11:g.17495985G>C	RASD1	Q9Y272-2	66	PF00071	42	1	0	695069		1	0	https://www.metadome.app/metadome/position/GRCh38.p14/chr17/17495984/
chr17	17495986	2569500	A	G	Uncertain_significance	criteria_provided,_single_submitter	NC_000017.11:g.17495986A>G	RASD1	Q9Y272	66	PF00071	42	1	0	695069		1	0	https://www.metadome.app/metadome/position/GRCh38.p14/chr17/17495984/
chr17	17495986	2569500	A	G	Uncertain_significance	criteria_provided,_single_submitter	NC_000017.11:g.17495986A>G	RASD1	Q9Y272-2	66	PF00071	42	1	0	695069		1	0	https://www.metadome.app/metadome/position/GRCh38.p14/chr17/17495984/
chr17	17495993	3430576	C	G	Uncertain_significance	criteria_provided,_single_submitter	NC_000017.11:g.17495993C>G	RASD1	Q9Y272	63	PF00071	39	0	1		372848	1	0	https://www.metadome.app/metadome/position/GRCh38.p14/chr17/17495993/
chr17	17495993	3430576	C	G	Uncertain_significance	criteria_provided,_single_submitter	NC_000017.11:g.17495993C>G	RASD1	Q9Y272-2	63	PF00071	39	0	1		372848	1	0	https://www.metadome.app/metadome/position/GRCh38.p14/chr17/17495993/
chr17	17496013	2352628	T	C	Uncertain_significance	criteria_provided,_single_submitter	NC_000017.11:g.17496013T>C	RASD1	Q9Y272	57	PF00071	32	0	2		1335888,2506966	1	0	https://www.metadome.app/metadome/position/GRCh38.p14/chr17/17496011/
chr17	17496013	2352628	T	C	Uncertain_significance	criteria_provided,_single_submitter	NC_000017.11:g.17496013T>C	RASD1	Q9Y272-2	57	PF00071	32	0	2		1335888,2506966	1	0	https://www.metadome.app/metadome/position/GRCh38.p14/chr17/17496011/
chr17	17496085	2569504	A	G	Uncertain_significance	criteria_provided,_single_submitter	NC_000017.11:g.17496085A>G	RASD1	Q9Y272	33	PF00071	8	14	5	40468,40469,177778,12600,12603,12613,12602,626911,4086462,1699117,12583,12584,2672309,2672306	375961,12578,3906924,977758,2626855	1	0	https://www.metadome.app/metadome/position/GRCh38.p14/chr17/17496083/
chr17	17496085	2569504	A	G	Uncertain_significance	criteria_provided,_single_submitter	NC_000017.11:g.17496085A>G	RASD1	Q9Y272-2	33	PF00071	8	14	5	40468,40469,177778,12600,12603,12613,12602,626911,4086462,1699117,12583,12584,2672309,2672306	375961,12578,3906924,977758,2626855	1	0	https://www.metadome.app/metadome/position/GRCh38.p14/chr17/17496083/
chr17	17798440	2131359	G	T	Uncertain_significance	criteria_provided,_single_submitter	NC_000017.11:g.17798440G>T	RAI1	Q7Z5J4	1831	PF13771	7	0	1		916168	0	0	https://www.metadome.app/metadome/position/GRCh38.p14/chr17/17798439/
chr17	17803780	1366425	G	A	Uncertain_significance	criteria_provided,_single_submitter	NC_000017.11:g.17803780G>A	RAI1	Q7Z5J4	1864	PF13771	48	0	1		982658	0	0	https://www.metadome.app/metadome/position/GRCh38.p14/chr17/17803780/
chr17	17803796	4083051	G	T	Uncertain_significance	criteria_provided,_single_submitter	NC_000017.11:g.17803796G>T	RAI1	Q7Z5J4	1869	PF13771	53	0	1		421387	0	0	https://www.metadome.app/metadome/position/GRCh38.p14/chr17/17803795/
chr17	17819042	2486885	T	G	Uncertain_significance	criteria_provided,_multiple_submitters,_no_conflicts	NC_000017.11:g.17819042T>G	SREBF1	P36956	347	PF00010	24	1	1	2575912	598113	1	0	https://www.metadome.app/metadome/position/GRCh38.p14/chr17/17819040/
chr17	17819042	2486885	T	G	Uncertain_significance	criteria_provided,_multiple_submitters,_no_conflicts	NC_000017.11:g.17819042T>G	SREBF1	P36956-2	347	PF00010	24	1	1	2575912	598113	1	0	https://www.metadome.app/metadome/position/GRCh38.p14/chr17/17819040/
chr17	17819042	2486885	T	G	Uncertain_significance	criteria_provided,_multiple_submitters,_no_conflicts	NC_000017.11:g.17819042T>G	SREBF1	P36956-4	377	PF00010	24	1	1	2575912	598113	1	0	https://www.metadome.app/metadome/position/GRCh38.p14/chr17/17819040/
chr17	17819066	2261784	T	C	Uncertain_significance	criteria_provided,_single_submitter	NC_000017.11:g.17819066T>C	SREBF1	P36956	339	PF00010	16	0	1		4074957	0	0	https://www.metadome.app/metadome/position/GRCh38.p14/chr17/17819064/
chr17	17819066	2261784	T	C	Uncertain_significance	criteria_provided,_single_submitter	NC_000017.11:g.17819066T>C	SREBF1	P36956-2	339	PF00010	16	0	1		4074957	0	0	https://www.metadome.app/metadome/position/GRCh38.p14/chr17/17819064/
chr17	17819066	2261784	T	C	Uncertain_significance	criteria_provided,_single_submitter	NC_000017.11:g.17819066T>C	SREBF1	P36956-4	369	PF00010	16	0	1		4074957	0	0	https://www.metadome.app/metadome/position/GRCh38.p14/chr17/17819064/
chr17	17819080	3449278	C	T	Uncertain_significance	criteria_provided,_single_submitter	NC_000017.11:g.17819080C>T	SREBF1	P36956	334	PF00010	11	1	0	7974		1	0	https://www.metadome.app/metadome/position/GRCh38.p14/chr17/17819079/
chr17	17819080	3449278	C	T	Uncertain_significance	criteria_provided,_single_submitter	NC_000017.11:g.17819080C>T	SREBF1	P36956-2	334	PF00010	11	1	0	7974		1	0	https://www.metadome.app/metadome/position/GRCh38.p14/chr17/17819079/
chr17	17819080	3449278	C	T	Uncertain_significance	criteria_provided,_single_submitter	NC_000017.11:g.17819080C>T	SREBF1	P36956-4	364	PF00010	11	1	0	7974		1	0	https://www.metadome.app/metadome/position/GRCh38.p14/chr17/17819079/
chr17	17819090	3892562	T	C	Uncertain_significance	criteria_provided,_single_submitter	NC_000017.11:g.17819090T>C	SREBF1	P36956	331	PF00010	8	3	7	381549,2093953,3376165	1470528,2579410,3381833,162066,3065871,543078,3897215	0	0	https://www.metadome.app/metadome/position/GRCh38.p14/chr17/17819088/
chr17	17819090	3892562	T	C	Uncertain_significance	criteria_provided,_single_submitter	NC_000017.11:g.17819090T>C	SREBF1	P36956-2	331	PF00010	8	3	7	381549,2093953,3376165	1470528,2579410,3381833,162066,3065871,543078,3897215	0	0	https://www.metadome.app/metadome/position/GRCh38.p14/chr17/17819088/
chr17	17819090	3892562	T	C	Uncertain_significance	criteria_provided,_single_submitter	NC_000017.11:g.17819090T>C	SREBF1	P36956-4	361	PF00010	8	3	7	381549,2093953,3376165	1470528,2579410,3381833,162066,3065871,543078,3897215	0	0	https://www.metadome.app/metadome/position/GRCh38.p14/chr17/17819088/
chr17	17819104	4174723	G	A	Uncertain_significance	criteria_provided,_single_submitter	NC_000017.11:g.17819104G>A	SREBF1	P36956	326	PF00010	3	1	0	3773738		1	0	https://www.metadome.app/metadome/position/GRCh38.p14/chr17/17819103/
chr17	17819104	4174723	G	A	Uncertain_significance	criteria_provided,_single_submitter	NC_000017.11:g.17819104G>A	SREBF1	P36956-2	326	PF00010	3	1	0	3773738		1	0	https://www.metadome.app/metadome/position/GRCh38.p14/chr17/17819103/
chr17	17819104	4174723	G	A	Uncertain_significance	criteria_provided,_single_submitter	NC_000017.11:g.17819104G>A	SREBF1	P36956-4	356	PF00010	3	1	0	3773738		1	0	https://www.metadome.app/metadome/position/GRCh38.p14/chr17/17819103/
chr17	18124552	892443	A	G	Uncertain_significance	criteria_provided,_multiple_submitters,_no_conflicts	NC_000017.11:g.18124552A>G	MYO15A	Q9UKN7	1227	PF00063	4	0	1		452380	0	0	https://www.metadome.app/metadome/position/GRCh38.p14/chr17/18124552/
chr17	18125199	803333	C	T	Uncertain_significance	criteria_provided,_single_submitter	NC_000017.11:g.18125199C>T	MYO15A	Q9UKN7	1242	PF00063	19	0	1		3255328	0	1	https://www.metadome.app/metadome/position/GRCh38.p14/chr17/18125199/
chr17	18126378	3372012	A	T	Uncertain_significance	criteria_provided,_multiple_submitters,_no_conflicts	NC_000017.11:g.18126378A>T	MYO15A	Q9UKN7	1263	PF00063	40	0	1		3066225	1	0	https://www.metadome.app/metadome/position/GRCh38.p14/chr17/18126377/
chr17	18126416	3876676	G	A	Uncertain_significance	criteria_provided,_single_submitter	NC_000017.11:g.18126416G>A	MYO15A	Q9UKN7	1276	PF00063	53	1	0	2840901		0	0	https://www.metadome.app/metadome/position/GRCh38.p14/chr17/18126416/
chr17	18126438	1396301	C	T	Uncertain_significance	criteria_provided,_multiple_submitters,_no_conflicts	NC_000017.11:g.18126438C>T	MYO15A	Q9UKN7	1283	PF00063	60	0	1		3230910	0	0	https://www.metadome.app/metadome/position/GRCh38.p14/chr17/18126437/
chr17	18126793	1314002	A	G	Uncertain_significance	criteria_provided,_single_submitter	NC_000017.11:g.18126793A>G	MYO15A	Q9UKN7	1290	PF00063	67	1	2	552051	164656,1992971	0	0	https://www.metadome.app/metadome/position/GRCh38.p14/chr17/18126792/
chr17	18126840	3876673	A	G	Uncertain_significance	criteria_provided,_single_submitter	NC_000017.11:g.18126840A>G	MYO15A	Q9UKN7	1306	PF00063	83	0	2		43055,177664	2	0	https://www.metadome.app/metadome/position/GRCh38.p14/chr17/18126840/
chr17	18126852	1687480	T	G	Uncertain_significance	criteria_provided,_single_submitter	NC_000017.11:g.18126852T>G	MYO15A	Q9UKN7	1310	PF00063	87	0	1		43249	0	0	https://www.metadome.app/metadome/position/GRCh38.p14/chr17/18126852/
chr17	18127104	1301923	C	A	Uncertain_significance	criteria_provided,_single_submitter	NC_000017.11:g.18127104C>A	MYO15A	Q9UKN7	1324	PF00063	101	0	1		3252994	0	0	https://www.metadome.app/metadome/position/GRCh38.p14/chr17/18127103/
chr17	18127140	3915914	A	G	Uncertain_significance	criteria_provided,_single_submitter	NC_000017.11:g.18127140A>G	MYO15A	Q9UKN7	1336	PF00063	113	0	2		3297521,1806336	0	0	https://www.metadome.app/metadome/position/GRCh38.p14/chr17/18127139/
chr17	18127164	2290733	A	G	Uncertain_significance	criteria_provided,_single_submitter	NC_000017.11:g.18127164A>G	MYO15A	Q9UKN7	1344	PF00063	125	0	2		181317,517508	0	0	https://www.metadome.app/metadome/position/GRCh38.p14/chr17/18127163/
chr17	18131307	4056633	C	A	Uncertain_significance	criteria_provided,_single_submitter	NC_000017.11:g.18131307C>A	MYO15A	Q9UKN7	1369	PF00063	150	1	0	43325		0	0	https://www.metadome.app/metadome/position/GRCh38.p14/chr17/18131305/
chr17	18131477	1310548	C	G	Uncertain_significance	criteria_provided,_multiple_submitters,_no_conflicts	NC_000017.11:g.18131477C>G	MYO15A	Q9UKN7	1384	PF00063	166	0	2		2445447,235037	0	0	https://www.metadome.app/metadome/position/GRCh38.p14/chr17/18131475/
chr17	18131502	2853361	C	G	Uncertain_significance	criteria_provided,_single_submitter	NC_000017.11:g.18131502C>G	MYO15A	Q9UKN7	1393	PF00063	175	0	3		2137199,177935,421210	0	0	https://www.metadome.app/metadome/position/GRCh38.p14/chr17/18131502/
chr17	18131503	1440742	T	C	Uncertain_significance	criteria_provided,_multiple_submitters,_no_conflicts	NC_000017.11:g.18131503T>C	MYO15A	Q9UKN7	1393	PF00063	175	0	3		2137199,177935,421210	0	0	https://www.metadome.app/metadome/position/GRCh38.p14/chr17/18131502/
chr17	18132481	808242	T	A	Uncertain_significance	criteria_provided,_multiple_submitters,_no_conflicts	NC_000017.11:g.18132481T>A	MYO15A	Q9UKN7	1412	PF00063	194	0	2		3601500,634841	0	0	https://www.metadome.app/metadome/position/GRCh38.p14/chr17/18132480/
chr17	18133264	2504182	G	T	Uncertain_significance	criteria_provided,_single_submitter	NC_000017.11:g.18133264G>T	MYO15A	Q9UKN7	1454	PF00063	236	0	1		1803142	1	0	https://www.metadome.app/metadome/position/GRCh38.p14/chr17/18133264/
chr17	18133276	3364048	C	T	Uncertain_significance	criteria_provided,_multiple_submitters,_no_conflicts	NC_000017.11:g.18133276C>T	MYO15A	Q9UKN7	1458	PF00063	240	0	1		634839	1	0	https://www.metadome.app/metadome/position/GRCh38.p14/chr17/18133276/
chr17	18133295	889763	T	C	Uncertain_significance	criteria_provided,_single_submitter	NC_000017.11:g.18133295T>C	MYO15A	Q9UKN7	1464	PF00063	246	0	1		164381	0	0	https://www.metadome.app/metadome/position/GRCh38.p14/chr17/18133294/
chr17	18133333	800767	C	T	Uncertain_significance	no_assertion_criteria_provided	NC_000017.11:g.18133333C>T	MYO15A	Q9UKN7	1477	PF00063	259	0	2		2442446,449068	1	0	https://www.metadome.app/metadome/position/GRCh38.p14/chr17/18133333/
chr17	18133334	1301926	G	A	Uncertain_significance	criteria_provided,_multiple_submitters,_no_conflicts	NC_000017.11:g.18133334G>A	MYO15A	Q9UKN7	1477	PF00063	259	0	2		2442446,449068	1	0	https://www.metadome.app/metadome/position/GRCh38.p14/chr17/18133333/
chr17	18135762	1526300	G	A	Uncertain_significance	criteria_provided,_multiple_submitters,_no_conflicts	NC_000017.11:g.18135762G>A	MYO15A	Q9UKN7	1512	PF00063	292	1	0	132930		1	0	https://www.metadome.app/metadome/position/GRCh38.p14/chr17/18135762/
chr17	18135770	4115198	G	C	Uncertain_significance	criteria_provided,_single_submitter	NC_000017.11:g.18135770G>C	MYO15A	Q9UKN7	1514	PF00063	294	0	2		164378,631471	1	0	https://www.metadome.app/metadome/position/GRCh38.p14/chr17/18135768/
chr17	18136583	1301929	T	C	Uncertain_significance	criteria_provided,_single_submitter	NC_000017.11:g.18136583T>C	MYO15A	Q9UKN7	1559	PF00063	339	1	0	1686951		1	0	https://www.metadome.app/metadome/position/GRCh38.p14/chr17/18136582/
chr17	18136589	1917708	C	T	Uncertain_significance	criteria_provided,_single_submitter	NC_000017.11:g.18136589C>T	MYO15A	Q9UKN7	1561	PF00063	341	0	1		1064989	0	0	https://www.metadome.app/metadome/position/GRCh38.p14/chr17/18136588/
chr17	18136606	3371188	C	T	Uncertain_significance	criteria_provided,_single_submitter	NC_000017.11:g.18136606C>T	MYO15A	Q9UKN7	1567	PF00063	347	0	2		181406,181341	0	0	https://www.metadome.app/metadome/position/GRCh38.p14/chr17/18136606/
chr17	18137626	4056840	G	A	Uncertain_significance	criteria_provided,_single_submitter	NC_000017.11:g.18137626G>A	MYO15A	Q9UKN7	1608	PF00063	390	0	1		43144	1	0	https://www.metadome.app/metadome/position/GRCh38.p14/chr17/18137626/
chr17	18137632	2573584	G	A	Uncertain_significance	criteria_provided,_multiple_submitters,_no_conflicts	NC_000017.11:g.18137632G>A	MYO15A	Q9UKN7	1610	PF00063	392	0	1		1344752	0	0	https://www.metadome.app/metadome/position/GRCh38.p14/chr17/18137632/
chr17	18138203	2498696	A	G	Uncertain_significance	criteria_provided,_single_submitter	NC_000017.11:g.18138203A>G	MYO15A	Q9UKN7	1655	PF00063	438	0	1		2576996	1	0	https://www.metadome.app/metadome/position/GRCh38.p14/chr17/18138202/
chr17	18138214	3161057	C	T	Uncertain_significance	criteria_provided,_multiple_submitters,_no_conflicts	NC_000017.11:g.18138214C>T	MYO15A	Q9UKN7	1659	PF00063	442	1	1	14108	865814	1	0	https://www.metadome.app/metadome/position/GRCh38.p14/chr17/18138214/
chr17	18138214	4115205	C	G	Uncertain_significance	criteria_provided,_single_submitter	NC_000017.11:g.18138214C>G	MYO15A	Q9UKN7	1659	PF00063	442	1	1	14108	865814	1	0	https://www.metadome.app/metadome/position/GRCh38.p14/chr17/18138214/
chr17	18138215	439956	G	A	Uncertain_significance	criteria_provided,_multiple_submitters,_no_conflicts	NC_000017.11:g.18138215G>A	MYO15A	Q9UKN7	1659	PF00063	442	1	1	14108	865814	1	0	https://www.metadome.app/metadome/position/GRCh38.p14/chr17/18138214/
chr17	18138229	592990	C	A	Uncertain_significance	criteria_provided,_multiple_submitters,_no_conflicts	NC_000017.11:g.18138229C>A	MYO15A	Q9UKN7	1664	PF00063	447	0	2		3601453,1675533	1	0	https://www.metadome.app/metadome/position/GRCh38.p14/chr17/18138229/
chr17	18138868	1422202	T	C	Uncertain_significance	criteria_provided,_single_submitter	NC_000017.11:g.18138868T>C	MYO15A	Q9UKN7	1689	PF00063	472	0	1		3255325	0	0	https://www.metadome.app/metadome/position/GRCh38.p14/chr17/18138868/
chr17	18138914	1359276	A	G	Uncertain_significance	criteria_provided,_single_submitter	NC_000017.11:g.18138914A>G	MYO15A	Q9UKN7	1704	PF00063	489	1	0	694360		0	0	https://www.metadome.app/metadome/position/GRCh38.p14/chr17/18138913/
chr17	18138920	3911981	G	A	Uncertain_significance	criteria_provided,_single_submitter	NC_000017.11:g.18138920G>A	MYO15A	Q9UKN7	1706	PF00063	491	1	4	14090	2873445,143064,659235,520452	0	0	https://www.metadome.app/metadome/position/GRCh38.p14/chr17/18138919/
chr17	18139568	4115176	T	C	Uncertain_significance	criteria_provided,_single_submitter	NC_000017.11:g.18139568T>C	MYO15A	Q9UKN7	1723	PF00063	508	1	1	574861	429937	1	0	https://www.metadome.app/metadome/position/GRCh38.p14/chr17/18139567/
chr17	18139570	3915920	C	A	Uncertain_significance	criteria_provided,_single_submitter	NC_000017.11:g.18139570C>A	MYO15A	Q9UKN7	1724	PF00063	509	0	1		1483672	1	0	https://www.metadome.app/metadome/position/GRCh38.p14/chr17/18139570/
chr17	18139570	4115188	C	T	Uncertain_significance	criteria_provided,_single_submitter	NC_000017.11:g.18139570C>T	MYO15A	Q9UKN7	1724	PF00063	509	0	1		1483672	1	0	https://www.metadome.app/metadome/position/GRCh38.p14/chr17/18139570/
chr17	18139571	3252846	G	T	Uncertain_significance	criteria_provided,_single_submitter	NC_000017.11:g.18139571G>T	MYO15A	Q9UKN7	1724	PF00063	509	0	1		1483672	1	0	https://www.metadome.app/metadome/position/GRCh38.p14/chr17/18139570/
chr17	18139583	3026519	T	C	Uncertain_significance	criteria_provided,_single_submitter	NC_000017.11:g.18139583T>C	MYO15A	Q9UKN7	1728	PF00063	513	1	0	14091		0	0	https://www.metadome.app/metadome/position/GRCh38.p14/chr17/18139582/
chr17	18139597	624114	C	T	Uncertain_significance	criteria_provided,_multiple_submitters,_no_conflicts	NC_000017.11:g.18139597C>T	MYO15A	Q9UKN7	1733	PF00063	518	1	1	3775810	3255323	0	0	https://www.metadome.app/metadome/position/GRCh38.p14/chr17/18139597/
chr17	18139598	1899204	G	A	Uncertain_significance	criteria_provided,_single_submitter	NC_000017.11:g.18139598G>A	MYO15A	Q9UKN7	1733	PF00063	518	1	1	3775810	3255323	0	0	https://www.metadome.app/metadome/position/GRCh38.p14/chr17/18139597/
chr17	18139609	3876662	C	T	Uncertain_significance	criteria_provided,_single_submitter	NC_000017.11:g.18139609C>T	MYO15A	Q9UKN7	1737	PF00063	522	0	1		1333631	0	0	https://www.metadome.app/metadome/position/GRCh38.p14/chr17/18139609/
chr17	18139610	322148	G	A	Uncertain_significance	criteria_provided,_multiple_submitters,_no_conflicts	NC_000017.11:g.18139610G>A	MYO15A	Q9UKN7	1737	PF00063	522	0	1		1333631	0	0	https://www.metadome.app/metadome/position/GRCh38.p14/chr17/18139609/
chr17	18139610	3401255	G	C	Uncertain_significance	criteria_provided,_single_submitter	NC_000017.11:g.18139610G>C	MYO15A	Q9UKN7	1737	PF00063	522	0	1		1333631	0	0	https://www.metadome.app/metadome/position/GRCh38.p14/chr17/18139609/
chr17	18140529	322149	C	T	Uncertain_significance	criteria_provided,_multiple_submitters,_no_conflicts	NC_000017.11:g.18140529C>T	MYO15A	Q9UKN7	1742	PF00063	527	0	1		1275804	0	0	https://www.metadome.app/metadome/position/GRCh38.p14/chr17/18140529/
chr17	18140619	2220619	G	A	Uncertain_significance	criteria_provided,_single_submitter	NC_000017.11:g.18140619G>A	MYO15A	Q9UKN7	1772	PF00063	560	0	1		984950	0	0	https://www.metadome.app/metadome/position/GRCh38.p14/chr17/18140619/
chr17	18140620	282747	C	T	Uncertain_significance	criteria_provided,_single_submitter	NC_000017.11:g.18140620C>T	MYO15A	Q9UKN7	1772	PF00063	560	0	1		984950	0	0	https://www.metadome.app/metadome/position/GRCh38.p14/chr17/18140619/
chr17	18140806	179701	C	T	Uncertain_significance	criteria_provided,_multiple_submitters,_no_conflicts	NC_000017.11:g.18140806C>T	MYO15A	Q9UKN7	1794	PF00063	582	3	2	14136,14138,14139	3764196,1406156	0	0	https://www.metadome.app/metadome/position/GRCh38.p14/chr17/18140806/
chr17	18140807	2213375	G	A	Uncertain_significance	criteria_provided,_single_submitter	NC_000017.11:g.18140807G>A	MYO15A	Q9UKN7	1794	PF00063	582	3	2	14136,14138,14139	3764196,1406156	0	0	https://www.metadome.app/metadome/position/GRCh38.p14/chr17/18140806/
chr17	18140818	2404113	C	T	Uncertain_significance	criteria_provided,_single_submitter	NC_000017.11:g.18140818C>T	MYO15A	Q9UKN7	1798	PF00063	586	1	0	4252		0	0	https://www.metadome.app/metadome/position/GRCh38.p14/chr17/18140818/
chr17	18140819	3634468	C	T	Uncertain_significance	criteria_provided,_single_submitter	NC_000017.11:g.18140819C>T	MYO15A	Q9UKN7	1798	PF00063	586	1	0	4252		0	0	https://www.metadome.app/metadome/position/GRCh38.p14/chr17/18140818/
chr17	18141094	2172465	C	T	Uncertain_significance	criteria_provided,_multiple_submitters,_no_conflicts	NC_000017.11:g.18141094C>T	MYO15A	Q9UKN7	1828	PF00063	616	1	2	968152	1067673,547898	0	0	https://www.metadome.app/metadome/position/GRCh38.p14/chr17/18141094/
chr17	18141095	3606178	G	A	Uncertain_significance	criteria_provided,_multiple_submitters,_no_conflicts	NC_000017.11:g.18141095G>A	MYO15A	Q9UKN7	1828	PF00063	616	1	2	968152	1067673,547898	0	0	https://www.metadome.app/metadome/position/GRCh38.p14/chr17/18141094/
chr17	18141664	2999290	T	C	Uncertain_significance	criteria_provided,_single_submitter	NC_000017.11:g.18141664T>C	MYO15A	Q9UKN7	1848	PF00063	636	0	1		132913	0	0	https://www.metadome.app/metadome/position/GRCh38.p14/chr17/18141663/
chr17	18141678	1319955	C	G	Uncertain_significance	criteria_provided,_multiple_submitters,_no_conflicts	NC_000017.11:g.18141678C>G	MYO15A	Q9UKN7	1853	PF00063	641	0	2		407193,1476905	0	0	https://www.metadome.app/metadome/position/GRCh38.p14/chr17/18141678/
chr17	18141688	3915883	C	T	Uncertain_significance	criteria_provided,_single_submitter	NC_000017.11:g.18141688C>T	MYO15A	Q9UKN7	1856	PF00063	649	1	0	164342		0	0	https://www.metadome.app/metadome/position/GRCh38.p14/chr17/18141687/
chr17	18145976	666880	G	C	Uncertain_significance	criteria_provided,_single_submitter	NC_000017.11:g.18145976G>C	MYO15A	Q9UKN7	2126	PF00784	17	1	0	43208		0	0	https://www.metadome.app/metadome/position/GRCh38.p14/chr17/18145974/
chr17	18148054	3401256	G	A	Uncertain_significance	criteria_provided,_single_submitter	NC_000017.11:g.18148054G>A	MYO15A	Q9UKN7	2179	PF00784	76	1	0	3601425		0	0	https://www.metadome.app/metadome/position/GRCh38.p14/chr17/18148054/
chr17	18148078	322156	C	T	Uncertain_significance	criteria_provided,_multiple_submitters,_no_conflicts	NC_000017.11:g.18148078C>T	MYO15A	Q9UKN7	2187	PF00784	84	2	1	43291,43292	3601489	0	0	https://www.metadome.app/metadome/position/GRCh38.p14/chr17/18148078/
chr17	18156996	439946	G	A	Uncertain_significance	criteria_provided,_multiple_submitters,_no_conflicts	NC_000017.11:g.18156996G>A	MYO15A	Q9UKN7	2882	PF07653	12	0	1		2687824	2	0	https://www.metadome.app/metadome/position/GRCh38.p14/chr17/18156996/
chr17	18156996	439946	G	A	Uncertain_significance	criteria_provided,_multiple_submitters,_no_conflicts	NC_000017.11:g.18156996G>A	MYO15A	Q9UKN7-2	146	PF07653	12	0	1		2687824	2	0	https://www.metadome.app/metadome/position/GRCh38.p14/chr17/18156996/
chr17	18157733	3610335	G	A	Uncertain_significance	criteria_provided,_single_submitter	NC_000017.11:g.18157733G>A	MYO15A	Q9UKN7	2934	PF07653	38	1	0	180215		0	0	https://www.metadome.app/metadome/position/GRCh38.p14/chr17/18157733/
chr17	18157733	3610335	G	A	Uncertain_significance	criteria_provided,_single_submitter	NC_000017.11:g.18157733G>A	MYO15A	Q9UKN7-2	198	PF07653	38	1	0	180215		0	0	https://www.metadome.app/metadome/position/GRCh38.p14/chr17/18157733/
chr17	18159959	517220	C	T	Uncertain_significance	criteria_provided,_multiple_submitters,_no_conflicts	NC_000017.11:g.18159959C>T	MYO15A	Q9UKN7	3110	PF00784	15	1	0	179479		0	0	https://www.metadome.app/metadome/position/GRCh38.p14/chr17/18159959/
chr17	18159959	517220	C	T	Uncertain_significance	criteria_provided,_multiple_submitters,_no_conflicts	NC_000017.11:g.18159959C>T	MYO15A	Q9UKN7-2	374	PF00784	15	1	0	179479		0	0	https://www.metadome.app/metadome/position/GRCh38.p14/chr17/18159959/
chr17	18159960	45772	G	A	Uncertain_significance	criteria_provided,_multiple_submitters,_no_conflicts	NC_000017.11:g.18159960G>A	MYO15A	Q9UKN7	3110	PF00784	15	1	0	179479		0	0	https://www.metadome.app/metadome/position/GRCh38.p14/chr17/18159959/
chr17	18159960	45772	G	A	Uncertain_significance	criteria_provided,_multiple_submitters,_no_conflicts	NC_000017.11:g.18159960G>A	MYO15A	Q9UKN7-2	374	PF00784	15	1	0	179479		0	0	https://www.metadome.app/metadome/position/GRCh38.p14/chr17/18159959/
chr17	18159996	3370612	C	T	Uncertain_significance	criteria_provided,_single_submitter	NC_000017.11:g.18159996C>T	MYO15A	Q9UKN7	3122	PF00784	27	0	1		178921	0	0	https://www.metadome.app/metadome/position/GRCh38.p14/chr17/18159995/
chr17	18159996	3370612	C	T	Uncertain_significance	criteria_provided,_single_submitter	NC_000017.11:g.18159996C>T	MYO15A	Q9UKN7-2	386	PF00784	27	0	1		178921	0	0	https://www.metadome.app/metadome/position/GRCh38.p14/chr17/18159995/
chr17	18160002	808243	A	G	Uncertain_significance	criteria_provided,_single_submitter	NC_000017.11:g.18160002A>G	MYO15A	Q9UKN7	3124	PF00784	29	0	3		2979938,438177,3601473	0	0	https://www.metadome.app/metadome/position/GRCh38.p14/chr17/18160001/
chr17	18160002	808243	A	G	Uncertain_significance	criteria_provided,_single_submitter	NC_000017.11:g.18160002A>G	MYO15A	Q9UKN7-2	388	PF00784	29	0	3		2979938,438177,3601473	0	0	https://www.metadome.app/metadome/position/GRCh38.p14/chr17/18160001/
chr17	18162609	1450346	A	G	Uncertain_significance	criteria_provided,_single_submitter	NC_000017.11:g.18162609A>G	MYO15A	Q9UKN7	3181	PF00784	84	2	1	43291,43292	3601489	0	0	https://www.metadome.app/metadome/position/GRCh38.p14/chr17/18162608/
chr17	18162609	1450346	A	G	Uncertain_significance	criteria_provided,_single_submitter	NC_000017.11:g.18162609A>G	MYO15A	Q9UKN7-2	445	PF00784	84	2	1	43291,43292	3601489	0	0	https://www.metadome.app/metadome/position/GRCh38.p14/chr17/18162608/
chr17	18162650	1064995	C	T	Uncertain_significance	criteria_provided,_single_submitter	NC_000017.11:g.18162650C>T	MYO15A	Q9UKN7	3195	PF00784	98	1	2	3634266	3601491,2091560	0	0	https://www.metadome.app/metadome/position/GRCh38.p14/chr17/18162650/
chr17	18162650	1064995	C	T	Uncertain_significance	criteria_provided,_single_submitter	NC_000017.11:g.18162650C>T	MYO15A	Q9UKN7-2	459	PF00784	98	1	2	3634266	3601491,2091560	0	0	https://www.metadome.app/metadome/position/GRCh38.p14/chr17/18162650/
chr17	18166499	4115201	A	T	Uncertain_significance	criteria_provided,_single_submitter	NC_000017.11:g.18166499A>T	MYO15A	Q9UKN7	3309	PF00373	11	0	2		3391109,430226	0	0	https://www.metadome.app/metadome/position/GRCh38.p14/chr17/18166498/
chr17	18166499	4115201	A	T	Uncertain_significance	criteria_provided,_single_submitter	NC_000017.11:g.18166499A>T	MYO15A	Q9UKN7-2	573	PF00373	11	0	2		3391109,430226	0	0	https://www.metadome.app/metadome/position/GRCh38.p14/chr17/18166498/
chr17	18166520	4076783	A	C	Uncertain_significance	criteria_provided,_single_submitter	NC_000017.11:g.18166520A>C	MYO15A	Q9UKN7	3316	PF00373	18	0	1		3404991	0	0	https://www.metadome.app/metadome/position/GRCh38.p14/chr17/18166519/
chr17	18166520	4076783	A	C	Uncertain_significance	criteria_provided,_single_submitter	NC_000017.11:g.18166520A>C	MYO15A	Q9UKN7-2	580	PF00373	18	0	1		3404991	0	0	https://www.metadome.app/metadome/position/GRCh38.p14/chr17/18166519/
chr17	18245593	3850732	C	T	Uncertain_significance	criteria_provided,_single_submitter	NC_000017.11:g.18245593C>T	FLII	Q13045	1191	PF00626	16	1	0	1457452		0	0	https://www.metadome.app/metadome/position/GRCh38.p14/chr17/18245591/
chr17	18245593	3850732	C	T	Uncertain_significance	criteria_provided,_single_submitter	NC_000017.11:g.18245593C>T	FLII	Q13045-2	1136	PF00626	16	1	0	1457452		0	0	https://www.metadome.app/metadome/position/GRCh38.p14/chr17/18245591/
chr17	18245593	3850732	C	T	Uncertain_significance	criteria_provided,_single_submitter	NC_000017.11:g.18245593C>T	FLII	Q13045-3	1180	PF00626	16	1	0	1457452		0	0	https://www.metadome.app/metadome/position/GRCh38.p14/chr17/18245591/
chr17	18246011	3095650	G	A	Uncertain_significance	criteria_provided,_single_submitter	NC_000017.11:g.18246011G>A	FLII	Q13045	1107	PF00626	35	1	0	684649		0	0	https://www.metadome.app/metadome/position/GRCh38.p14/chr17/18246009/
chr17	18246011	3095650	G	A	Uncertain_significance	criteria_provided,_single_submitter	NC_000017.11:g.18246011G>A	FLII	Q13045-2	1052	PF00626	35	1	0	684649		0	0	https://www.metadome.app/metadome/position/GRCh38.p14/chr17/18246009/
chr17	18246011	3095650	G	A	Uncertain_significance	criteria_provided,_single_submitter	NC_000017.11:g.18246011G>A	FLII	Q13045-3	1096	PF00626	35	1	0	684649		0	0	https://www.metadome.app/metadome/position/GRCh38.p14/chr17/18246009/
chr17	18247695	2537605	C	T	Uncertain_significance	criteria_provided,_single_submitter	NC_000017.11:g.18247695C>T	FLII	Q13045	817	PF00626	61	0	1		1699194	1	0	https://www.metadome.app/metadome/position/GRCh38.p14/chr17/18247693/
chr17	18247695	2537605	C	T	Uncertain_significance	criteria_provided,_single_submitter	NC_000017.11:g.18247695C>T	FLII	Q13045-2	762	PF00626	61	0	1		1699194	1	0	https://www.metadome.app/metadome/position/GRCh38.p14/chr17/18247693/
chr17	18247695	2537605	C	T	Uncertain_significance	criteria_provided,_single_submitter	NC_000017.11:g.18247695C>T	FLII	Q13045-3	806	PF00626	61	0	1		1699194	1	0	https://www.metadome.app/metadome/position/GRCh38.p14/chr17/18247693/
chr17	18248833	2379530	G	T	Uncertain_significance	criteria_provided,_single_submitter	NC_000017.11:g.18248833G>T	FLII	Q13045	662	PF00626	35	1	0	684649		0	0	https://www.metadome.app/metadome/position/GRCh38.p14/chr17/18248832/
chr17	18248833	2379530	G	T	Uncertain_significance	criteria_provided,_single_submitter	NC_000017.11:g.18248833G>T	FLII	Q13045-2	607	PF00626	35	1	0	684649		0	0	https://www.metadome.app/metadome/position/GRCh38.p14/chr17/18248832/
chr17	18248833	2379530	G	T	Uncertain_significance	criteria_provided,_single_submitter	NC_000017.11:g.18248833G>T	FLII	Q13045-3	651	PF00626	35	1	0	684649		0	0	https://www.metadome.app/metadome/position/GRCh38.p14/chr17/18248832/
chr17	18250962	3095639	C	T	Uncertain_significance	criteria_provided,_single_submitter	NC_000017.11:g.18250962C>T	FLII	Q13045	551	PF00626	35	1	0	684649		0	0	https://www.metadome.app/metadome/position/GRCh38.p14/chr17/18250961/
chr17	18250962	3095639	C	T	Uncertain_significance	criteria_provided,_single_submitter	NC_000017.11:g.18250962C>T	FLII	Q13045-2	496	PF00626	35	1	0	684649		0	0	https://www.metadome.app/metadome/position/GRCh38.p14/chr17/18250961/
chr17	18250962	3095639	C	T	Uncertain_significance	criteria_provided,_single_submitter	NC_000017.11:g.18250962C>T	FLII	Q13045-3	540	PF00626	35	1	0	684649		0	0	https://www.metadome.app/metadome/position/GRCh38.p14/chr17/18250961/
chr17	18251276	3515853	T	C	Uncertain_significance	criteria_provided,_single_submitter	NC_000017.11:g.18251276T>C	FLII	Q13045	529	PF00626	22	1	0	684648		0	0	https://www.metadome.app/metadome/position/GRCh38.p14/chr17/18251274/
chr17	18251276	3515853	T	C	Uncertain_significance	criteria_provided,_single_submitter	NC_000017.11:g.18251276T>C	FLII	Q13045-2	474	PF00626	22	1	0	684648		0	0	https://www.metadome.app/metadome/position/GRCh38.p14/chr17/18251274/
chr17	18251276	3515853	T	C	Uncertain_significance	criteria_provided,_single_submitter	NC_000017.11:g.18251276T>C	FLII	Q13045-3	518	PF00626	22	1	0	684648		0	0	https://www.metadome.app/metadome/position/GRCh38.p14/chr17/18251274/
chr17	18254563	3279165	G	A	Uncertain_significance	criteria_provided,_single_submitter	NC_000017.11:g.18254563G>A	FLII	Q13045	178	PF13855	53	2	0	181528,2850800		4	0	https://www.metadome.app/metadome/position/GRCh38.p14/chr17/18254562/
chr17	18254563	3279165	G	A	Uncertain_significance	criteria_provided,_single_submitter	NC_000017.11:g.18254563G>A	FLII	Q13045-3	167	PF13855	53	2	0	181528,2850800		4	0	https://www.metadome.app/metadome/position/GRCh38.p14/chr17/18254562/
chr17	18254678	3279170	C	T	Uncertain_significance	criteria_provided,_single_submitter	NC_000017.11:g.18254678C>T	FLII	Q13045	140	PF13855	14	1	0	1172679		9	0	https://www.metadome.app/metadome/position/GRCh38.p14/chr17/18254676/
chr17	18254678	3279170	C	T	Uncertain_significance	criteria_provided,_single_submitter	NC_000017.11:g.18254678C>T	FLII	Q13045-3	129	PF13855	14	1	0	1172679		9	0	https://www.metadome.app/metadome/position/GRCh38.p14/chr17/18254676/
chr17	18255250	3850722	C	T	Uncertain_significance	criteria_provided,_single_submitter	NC_000017.11:g.18255250C>T	FLII	Q13045	87	PF13855	57	1	0	4156		1	0	https://www.metadome.app/metadome/position/GRCh38.p14/chr17/18255249/
chr17	18255250	3850722	C	T	Uncertain_significance	criteria_provided,_single_submitter	NC_000017.11:g.18255250C>T	FLII	Q13045-2	87	PF13855	57	1	0	4156		1	0	https://www.metadome.app/metadome/position/GRCh38.p14/chr17/18255249/
chr17	18255250	3850722	C	T	Uncertain_significance	criteria_provided,_single_submitter	NC_000017.11:g.18255250C>T	FLII	Q13045-3	76	PF13855	57	1	0	4156		1	0	https://www.metadome.app/metadome/position/GRCh38.p14/chr17/18255249/
chr17	18256956	3850731	T	G	Uncertain_significance	criteria_provided,_single_submitter	NC_000017.11:g.18256956T>G	FLII	Q13045	43	PF13855	11	0	3		1321971,3779786,1319369	0	0	https://www.metadome.app/metadome/position/GRCh38.p14/chr17/18256954/
chr17	18256956	3850731	T	G	Uncertain_significance	criteria_provided,_single_submitter	NC_000017.11:g.18256956T>G	FLII	Q13045-2	43	PF13855	11	0	3		1321971,3779786,1319369	0	0	https://www.metadome.app/metadome/position/GRCh38.p14/chr17/18256954/
chr17	18256956	3850731	T	G	Uncertain_significance	criteria_provided,_single_submitter	NC_000017.11:g.18256956T>G	FLII	Q13045-3	32	PF13855	11	0	3		1321971,3779786,1319369	0	0	https://www.metadome.app/metadome/position/GRCh38.p14/chr17/18256954/
chr17	18316277	3799110	A	G	Uncertain_significance	criteria_provided,_single_submitter	NC_000017.11:g.18316277A>G	SMCR8	Q8TEV9	163	PF11704	77	0	1		2445394	0	0	https://www.metadome.app/metadome/position/GRCh38.p14/chr17/18316276/
chr17	18877855	4145080	A	C	Uncertain_significance	criteria_provided,_single_submitter	NC_000017.11:g.18877855A>C	PRPSAP2	O60256	133	PF13793	112	0	1		9935	0	0	https://www.metadome.app/metadome/position/GRCh38.p14/chr17/18877855/
chr17	18877855	4145080	A	C	Uncertain_significance	criteria_provided,_single_submitter	NC_000017.11:g.18877855A>C	PRPSAP2	O60256-2	93	PF13793	112	0	1		9935	0	0	https://www.metadome.app/metadome/position/GRCh38.p14/chr17/18877855/
chr17	18877855	4145080	A	C	Uncertain_significance	criteria_provided,_single_submitter	NC_000017.11:g.18877855A>C	PRPSAP2	O60256-3	133	PF13793	112	0	1		9935	0	0	https://www.metadome.app/metadome/position/GRCh38.p14/chr17/18877855/
chr17	18877855	4145080	A	C	Uncertain_significance	criteria_provided,_single_submitter	NC_000017.11:g.18877855A>C	PRPSAP2	O60256-4	47	PF13793	112	0	1		9935	0	0	https://www.metadome.app/metadome/position/GRCh38.p14/chr17/18877855/
chr17	18877855	4145080	A	C	Uncertain_significance	criteria_provided,_single_submitter	NC_000017.11:g.18877855A>C	PRPSAP2	O60256-4	47	PF13793	112	0	1		9935	0	0	https://www.metadome.app/metadome/position/GRCh38.p14/chr17/18877855/
chr17	18930561	3219251	C	A	Uncertain_significance	criteria_provided,_single_submitter	NC_000017.11:g.18930561C>A	PRPSAP2	O60256	325	PF14572	146	0	3		3601703,1710220,866872	0	0	https://www.metadome.app/metadome/position/GRCh38.p14/chr17/18930561/
chr17	18930561	3219251	C	A	Uncertain_significance	criteria_provided,_single_submitter	NC_000017.11:g.18930561C>A	PRPSAP2	O60256-2	285	PF14572	146	0	3		3601703,1710220,866872	0	0	https://www.metadome.app/metadome/position/GRCh38.p14/chr17/18930561/
chr17	18930561	3219251	C	A	Uncertain_significance	criteria_provided,_single_submitter	NC_000017.11:g.18930561C>A	PRPSAP2	O60256-3	276	PF14572	146	0	3		3601703,1710220,866872	0	0	https://www.metadome.app/metadome/position/GRCh38.p14/chr17/18930561/
chr17	18930561	3219251	C	A	Uncertain_significance	criteria_provided,_single_submitter	NC_000017.11:g.18930561C>A	PRPSAP2	O60256-4	239	PF14572	146	0	3		3601703,1710220,866872	0	0	https://www.metadome.app/metadome/position/GRCh38.p14/chr17/18930561/
chr17	18930561	3219251	C	A	Uncertain_significance	criteria_provided,_single_submitter	NC_000017.11:g.18930561C>A	PRPSAP2	O60256-4	239	PF14572	146	0	3		3601703,1710220,866872	0	0	https://www.metadome.app/metadome/position/GRCh38.p14/chr17/18930561/
chr17	18959201	2370706	G	A	Uncertain_significance	criteria_provided,_single_submitter	NC_000017.11:g.18959201G>A	SLC5A10	A0PJK1	84	PF00474	35	1	0	253135		0	0	https://www.metadome.app/metadome/position/GRCh38.p14/chr17/18959201/
chr17	18959201	2370706	G	A	Uncertain_significance	criteria_provided,_single_submitter	NC_000017.11:g.18959201G>A	SLC5A10	A0PJK1-4	84	PF00474	35	1	0	253135		0	0	https://www.metadome.app/metadome/position/GRCh38.p14/chr17/18959201/
chr17	18959201	2370706	G	A	Uncertain_significance	criteria_provided,_single_submitter	NC_000017.11:g.18959201G>A	SLC5A10	A0PJK1-5	84	PF00474	35	1	0	253135		0	0	https://www.metadome.app/metadome/position/GRCh38.p14/chr17/18959201/
chr17	18959230	2227697	C	A	Uncertain_significance	criteria_provided,_single_submitter	NC_000017.11:g.18959230C>A	SLC5A10	A0PJK1	93	PF00474	44	1	0	29882		0	0	https://www.metadome.app/metadome/position/GRCh38.p14/chr17/18959228/
chr17	18959230	2227697	C	A	Uncertain_significance	criteria_provided,_single_submitter	NC_000017.11:g.18959230C>A	SLC5A10	A0PJK1-4	93	PF00474	44	1	0	29882		0	0	https://www.metadome.app/metadome/position/GRCh38.p14/chr17/18959228/
chr17	18959230	2227697	C	A	Uncertain_significance	criteria_provided,_single_submitter	NC_000017.11:g.18959230C>A	SLC5A10	A0PJK1-5	93	PF00474	44	1	0	29882		0	0	https://www.metadome.app/metadome/position/GRCh38.p14/chr17/18959228/
chr17	18960594	4168774	G	A	Uncertain_significance	criteria_provided,_single_submitter	NC_000017.11:g.18960594G>A	SLC5A10	A0PJK1	132	PF00474	83	0	1		3580289	0	0	https://www.metadome.app/metadome/position/GRCh38.p14/chr17/18960593/
chr17	18960594	4168774	G	A	Uncertain_significance	criteria_provided,_single_submitter	NC_000017.11:g.18960594G>A	SLC5A10	A0PJK1-4	132	PF00474	83	0	1		3580289	0	0	https://www.metadome.app/metadome/position/GRCh38.p14/chr17/18960593/
chr17	18960594	4168774	G	A	Uncertain_significance	criteria_provided,_single_submitter	NC_000017.11:g.18960594G>A	SLC5A10	A0PJK1-5	132	PF00474	83	0	1		3580289	0	0	https://www.metadome.app/metadome/position/GRCh38.p14/chr17/18960593/
chr17	18960651	4168770	C	T	Uncertain_significance	criteria_provided,_single_submitter	NC_000017.11:g.18960651C>T	SLC5A10	A0PJK1	151	PF00474	102	0	1		2631995	0	0	https://www.metadome.app/metadome/position/GRCh38.p14/chr17/18960650/
chr17	18960651	4168770	C	T	Uncertain_significance	criteria_provided,_single_submitter	NC_000017.11:g.18960651C>T	SLC5A10	A0PJK1-4	151	PF00474	102	0	1		2631995	0	0	https://www.metadome.app/metadome/position/GRCh38.p14/chr17/18960650/
chr17	18960651	4168770	C	T	Uncertain_significance	criteria_provided,_single_submitter	NC_000017.11:g.18960651C>T	SLC5A10	A0PJK1-5	151	PF00474	102	0	1		2631995	0	0	https://www.metadome.app/metadome/position/GRCh38.p14/chr17/18960650/
chr17	18976974	2591398	C	T	Uncertain_significance	criteria_provided,_single_submitter	NC_000017.11:g.18976974C>T	SLC5A10	A0PJK1	323	PF00474	255	0	1		803682	0	0	https://www.metadome.app/metadome/position/GRCh38.p14/chr17/18976974/
chr17	18976974	2591398	C	T	Uncertain_significance	criteria_provided,_single_submitter	NC_000017.11:g.18976974C>T	SLC5A10	A0PJK1-2	296	PF00474	255	0	1		803682	0	0	https://www.metadome.app/metadome/position/GRCh38.p14/chr17/18976974/
chr17	18976974	2591398	C	T	Uncertain_significance	criteria_provided,_single_submitter	NC_000017.11:g.18976974C>T	SLC5A10	A0PJK1-3	240	PF00474	255	0	1		803682	0	0	https://www.metadome.app/metadome/position/GRCh38.p14/chr17/18976974/
chr17	18976974	2591398	C	T	Uncertain_significance	criteria_provided,_single_submitter	NC_000017.11:g.18976974C>T	SLC5A10	A0PJK1-4	323	PF00474	255	0	1		803682	0	0	https://www.metadome.app/metadome/position/GRCh38.p14/chr17/18976974/
chr17	18976974	2591398	C	T	Uncertain_significance	criteria_provided,_single_submitter	NC_000017.11:g.18976974C>T	SLC5A10	A0PJK1-5	323	PF00474	255	0	1		803682	0	0	https://www.metadome.app/metadome/position/GRCh38.p14/chr17/18976974/
chr17	18976975	3957333	G	T	Uncertain_significance	criteria_provided,_single_submitter	NC_000017.11:g.18976975G>T	SLC5A10	A0PJK1	323	PF00474	255	0	1		803682	0	0	https://www.metadome.app/metadome/position/GRCh38.p14/chr17/18976974/
chr17	18976975	3957333	G	T	Uncertain_significance	criteria_provided,_single_submitter	NC_000017.11:g.18976975G>T	SLC5A10	A0PJK1-2	296	PF00474	255	0	1		803682	0	0	https://www.metadome.app/metadome/position/GRCh38.p14/chr17/18976974/
chr17	18976975	3957333	G	T	Uncertain_significance	criteria_provided,_single_submitter	NC_000017.11:g.18976975G>T	SLC5A10	A0PJK1-3	240	PF00474	255	0	1		803682	0	0	https://www.metadome.app/metadome/position/GRCh38.p14/chr17/18976974/
chr17	18976975	3957333	G	T	Uncertain_significance	criteria_provided,_single_submitter	NC_000017.11:g.18976975G>T	SLC5A10	A0PJK1-4	323	PF00474	255	0	1		803682	0	0	https://www.metadome.app/metadome/position/GRCh38.p14/chr17/18976974/
chr17	18976975	3957333	G	T	Uncertain_significance	criteria_provided,_single_submitter	NC_000017.11:g.18976975G>T	SLC5A10	A0PJK1-5	323	PF00474	255	0	1		803682	0	0	https://www.metadome.app/metadome/position/GRCh38.p14/chr17/18976974/
chr17	19015097	3798074	C	T	Uncertain_significance	criteria_provided,_single_submitter	NC_000017.11:g.19015097C>T	SLC5A10	A0PJK1	380	PF00474	308	1	0	7664		0	0	https://www.metadome.app/metadome/position/GRCh38.p14/chr17/19015096/
chr17	19015097	3798074	C	T	Uncertain_significance	criteria_provided,_single_submitter	NC_000017.11:g.19015097C>T	SLC5A10	A0PJK1-2	353	PF00474	308	1	0	7664		0	0	https://www.metadome.app/metadome/position/GRCh38.p14/chr17/19015096/
chr17	19015097	3798074	C	T	Uncertain_significance	criteria_provided,_single_submitter	NC_000017.11:g.19015097C>T	SLC5A10	A0PJK1-3	313	PF00474	308	1	0	7664		0	0	https://www.metadome.app/metadome/position/GRCh38.p14/chr17/19015096/
chr17	19015097	3798074	C	T	Uncertain_significance	criteria_provided,_single_submitter	NC_000017.11:g.19015097C>T	SLC5A10	A0PJK1-4	396	PF00474	308	1	0	7664		0	0	https://www.metadome.app/metadome/position/GRCh38.p14/chr17/19015096/
chr17	19019713	2298666	G	A	Uncertain_significance	criteria_provided,_single_submitter	NC_000017.11:g.19019713G>A	SLC5A10	A0PJK1	471	PF00474	398	0	1		438656	0	0	https://www.metadome.app/metadome/position/GRCh38.p14/chr17/19019713/
chr17	19019713	2298666	G	A	Uncertain_significance	criteria_provided,_single_submitter	NC_000017.11:g.19019713G>A	SLC5A10	A0PJK1-2	444	PF00474	398	0	1		438656	0	0	https://www.metadome.app/metadome/position/GRCh38.p14/chr17/19019713/
chr17	19019713	2298666	G	A	Uncertain_significance	criteria_provided,_single_submitter	NC_000017.11:g.19019713G>A	SLC5A10	A0PJK1-3	441	PF00474	398	0	1		438656	0	0	https://www.metadome.app/metadome/position/GRCh38.p14/chr17/19019713/
chr17	19019713	2298666	G	A	Uncertain_significance	criteria_provided,_single_submitter	NC_000017.11:g.19019713G>A	SLC5A10	A0PJK1-4	487	PF00474	398	0	1		438656	0	0	https://www.metadome.app/metadome/position/GRCh38.p14/chr17/19019713/
chr17	19024339	3102201	G	A	Uncertain_significance	criteria_provided,_single_submitter	NC_000017.11:g.19024339G>A	GRAP	Q13588	115	PF00017	56	5	0	40495,40494,13330,40496,995384		0	0	https://www.metadome.app/metadome/position/GRCh38.p14/chr17/19024338/
chr17	19024348	3522440	C	A	Uncertain_significance	criteria_provided,_single_submitter	NC_000017.11:g.19024348C>A	GRAP	Q13588	112	PF00017	53	3	0	40486,40487,40488		2	0	https://www.metadome.app/metadome/position/GRCh38.p14/chr17/19024347/
chr17	19024357	3522439	T	C	Uncertain_significance	criteria_provided,_single_submitter	NC_000017.11:g.19024357T>C	GRAP	Q13588	109	PF00017	50	3	0	15997,619022,10910		0	0	https://www.metadome.app/metadome/position/GRCh38.p14/chr17/19024356/
chr17	19347797	3473819	A	G	Uncertain_significance	criteria_provided,_single_submitter	NC_000017.11:g.19347797A>G	B9D1	Q9UPM9	110	PF07162	102	1	0	30931		0	0	https://www.metadome.app/metadome/position/GRCh38.p14/chr17/19347795/
chr17	19347797	3473819	A	G	Uncertain_significance	criteria_provided,_single_submitter	NC_000017.11:g.19347797A>G	B9D1	Q9UPM9-2	110	PF07162	102	1	0	30931		0	0	https://www.metadome.app/metadome/position/GRCh38.p14/chr17/19347795/
chr17	19379097	4051614	A	G	Uncertain_significance	criteria_provided,_single_submitter	NC_000017.11:g.19379097A>G	MAPK7	Q13164	66	PF00069	12	2	0	224800,929848		0	0	https://www.metadome.app/metadome/position/GRCh38.p14/chr17/19379096/
chr17	19379097	4051614	A	G	Uncertain_significance	criteria_provided,_single_submitter	NC_000017.11:g.19379097A>G	MAPK7	Q13164	66	PF00069	12	2	0	224800,929848		0	0	https://www.metadome.app/metadome/position/GRCh38.p14/chr17/19379096/
chr17	19379097	4051614	A	G	Uncertain_significance	criteria_provided,_single_submitter	NC_000017.11:g.19379097A>G	MAPK7	Q13164	66	PF00069	12	2	0	224800,929848		0	0	https://www.metadome.app/metadome/position/GRCh38.p14/chr17/19379096/
chr17	19379112	3543165	C	T	Uncertain_significance	criteria_provided,_single_submitter	NC_000017.11:g.19379112C>T	MAPK7	Q13164	71	PF00069	17	2	1	11532,1714977	142448	3	0	https://www.metadome.app/metadome/position/GRCh38.p14/chr17/19379111/
chr17	19379112	3543165	C	T	Uncertain_significance	criteria_provided,_single_submitter	NC_000017.11:g.19379112C>T	MAPK7	Q13164	71	PF00069	17	2	1	11532,1714977	142448	3	0	https://www.metadome.app/metadome/position/GRCh38.p14/chr17/19379111/
chr17	19379112	3543165	C	T	Uncertain_significance	criteria_provided,_single_submitter	NC_000017.11:g.19379112C>T	MAPK7	Q13164	71	PF00069	17	2	1	11532,1714977	142448	3	0	https://www.metadome.app/metadome/position/GRCh38.p14/chr17/19379111/
chr17	19379120	3293240	C	T	Uncertain_significance	criteria_provided,_single_submitter	NC_000017.11:g.19379120C>T	MAPK7	Q13164	74	PF00069	20	0	1		430259	2	0	https://www.metadome.app/metadome/position/GRCh38.p14/chr17/19379120/
chr17	19379120	3293240	C	T	Uncertain_significance	criteria_provided,_single_submitter	NC_000017.11:g.19379120C>T	MAPK7	Q13164	74	PF00069	20	0	1		430259	2	0	https://www.metadome.app/metadome/position/GRCh38.p14/chr17/19379120/
chr17	19379120	3293240	C	T	Uncertain_significance	criteria_provided,_single_submitter	NC_000017.11:g.19379120C>T	MAPK7	Q13164	74	PF00069	20	0	1		430259	2	0	https://www.metadome.app/metadome/position/GRCh38.p14/chr17/19379120/
chr17	19379900	4103816	C	G	Uncertain_significance	criteria_provided,_single_submitter	NC_000017.11:g.19379900C>G	MAPK7	Q13164	117	PF00069	63	0	2		3775508,1027488	0	0	https://www.metadome.app/metadome/position/GRCh38.p14/chr17/19379898/
chr17	19379900	4103816	C	G	Uncertain_significance	criteria_provided,_single_submitter	NC_000017.11:g.19379900C>G	MAPK7	Q13164	117	PF00069	63	0	2		3775508,1027488	0	0	https://www.metadome.app/metadome/position/GRCh38.p14/chr17/19379898/
chr17	19379900	4103816	C	G	Uncertain_significance	criteria_provided,_single_submitter	NC_000017.11:g.19379900C>G	MAPK7	Q13164	117	PF00069	63	0	2		3775508,1027488	0	0	https://www.metadome.app/metadome/position/GRCh38.p14/chr17/19379898/
chr17	19379914	3543172	G	T	Uncertain_significance	criteria_provided,_single_submitter	NC_000017.11:g.19379914G>T	MAPK7	Q13164	122	PF00069	68	1	0	425824		0	0	https://www.metadome.app/metadome/position/GRCh38.p14/chr17/19379913/
chr17	19379914	3543172	G	T	Uncertain_significance	criteria_provided,_single_submitter	NC_000017.11:g.19379914G>T	MAPK7	Q13164	122	PF00069	68	1	0	425824		0	0	https://www.metadome.app/metadome/position/GRCh38.p14/chr17/19379913/
chr17	19379914	3543172	G	T	Uncertain_significance	criteria_provided,_single_submitter	NC_000017.11:g.19379914G>T	MAPK7	Q13164	122	PF00069	68	1	0	425824		0	0	https://www.metadome.app/metadome/position/GRCh38.p14/chr17/19379913/
chr17	19380675	3543174	C	A	Uncertain_significance	criteria_provided,_single_submitter	NC_000017.11:g.19380675C>A	MAPK7	Q13164	156	PF00069	97	2	0	430913,430921		1	0	https://www.metadome.app/metadome/position/GRCh38.p14/chr17/19380675/
chr17	19380675	3543174	C	A	Uncertain_significance	criteria_provided,_single_submitter	NC_000017.11:g.19380675C>A	MAPK7	Q13164	156	PF00069	97	2	0	430913,430921		1	0	https://www.metadome.app/metadome/position/GRCh38.p14/chr17/19380675/
chr17	19380675	3543174	C	A	Uncertain_significance	criteria_provided,_single_submitter	NC_000017.11:g.19380675C>A	MAPK7	Q13164	156	PF00069	97	2	0	430913,430921		1	0	https://www.metadome.app/metadome/position/GRCh38.p14/chr17/19380675/
chr17	19380675	3543174	C	A	Uncertain_significance	criteria_provided,_single_submitter	NC_000017.11:g.19380675C>A	MAPK7	Q13164-2	17	PF00069	97	2	0	430913,430921		1	0	https://www.metadome.app/metadome/position/GRCh38.p14/chr17/19380675/
chr17	19380687	2368712	C	T	Uncertain_significance	criteria_provided,_single_submitter	NC_000017.11:g.19380687C>T	MAPK7	Q13164	160	PF00069	101	2	0	228460,11570		7	0	https://www.metadome.app/metadome/position/GRCh38.p14/chr17/19380687/
chr17	19380687	2368712	C	T	Uncertain_significance	criteria_provided,_single_submitter	NC_000017.11:g.19380687C>T	MAPK7	Q13164	160	PF00069	101	2	0	228460,11570		7	0	https://www.metadome.app/metadome/position/GRCh38.p14/chr17/19380687/
chr17	19380687	2368712	C	T	Uncertain_significance	criteria_provided,_single_submitter	NC_000017.11:g.19380687C>T	MAPK7	Q13164	160	PF00069	101	2	0	228460,11570		7	0	https://www.metadome.app/metadome/position/GRCh38.p14/chr17/19380687/
chr17	19380687	2368712	C	T	Uncertain_significance	criteria_provided,_single_submitter	NC_000017.11:g.19380687C>T	MAPK7	Q13164-2	21	PF00069	101	2	0	228460,11570		7	0	https://www.metadome.app/metadome/position/GRCh38.p14/chr17/19380687/
chr17	19380715	4051607	G	C	Uncertain_significance	criteria_provided,_single_submitter	NC_000017.11:g.19380715G>C	MAPK7	Q13164	169	PF00069	110	1	3	7448	486817,3897831,182898	1	0	https://www.metadome.app/metadome/position/GRCh38.p14/chr17/19380714/
chr17	19380715	4051607	G	C	Uncertain_significance	criteria_provided,_single_submitter	NC_000017.11:g.19380715G>C	MAPK7	Q13164	169	PF00069	110	1	3	7448	486817,3897831,182898	1	0	https://www.metadome.app/metadome/position/GRCh38.p14/chr17/19380714/
chr17	19380715	4051607	G	C	Uncertain_significance	criteria_provided,_single_submitter	NC_000017.11:g.19380715G>C	MAPK7	Q13164	169	PF00069	110	1	3	7448	486817,3897831,182898	1	0	https://www.metadome.app/metadome/position/GRCh38.p14/chr17/19380714/
chr17	19380715	4051607	G	C	Uncertain_significance	criteria_provided,_single_submitter	NC_000017.11:g.19380715G>C	MAPK7	Q13164-2	30	PF00069	110	1	3	7448	486817,3897831,182898	1	0	https://www.metadome.app/metadome/position/GRCh38.p14/chr17/19380714/
chr17	19380928	3543169	C	T	Uncertain_significance	criteria_provided,_single_submitter	NC_000017.11:g.19380928C>T	MAPK7	Q13164	240	PF00069	175	1	0	157508		1	0	https://www.metadome.app/metadome/position/GRCh38.p14/chr17/19380927/
chr17	19380928	3543169	C	T	Uncertain_significance	criteria_provided,_single_submitter	NC_000017.11:g.19380928C>T	MAPK7	Q13164	240	PF00069	175	1	0	157508		1	0	https://www.metadome.app/metadome/position/GRCh38.p14/chr17/19380927/
chr17	19380928	3543169	C	T	Uncertain_significance	criteria_provided,_single_submitter	NC_000017.11:g.19380928C>T	MAPK7	Q13164	240	PF00069	175	1	0	157508		1	0	https://www.metadome.app/metadome/position/GRCh38.p14/chr17/19380927/
chr17	19380928	3543169	C	T	Uncertain_significance	criteria_provided,_single_submitter	NC_000017.11:g.19380928C>T	MAPK7	Q13164-2	101	PF00069	175	1	0	157508		1	0	https://www.metadome.app/metadome/position/GRCh38.p14/chr17/19380927/
chr17	19380949	3123295	C	G	Uncertain_significance	criteria_provided,_single_submitter	NC_000017.11:g.19380949C>G	MAPK7	Q13164	247	PF00069	182	1	4	2502332	870435,182902,162155,505359	0	0	https://www.metadome.app/metadome/position/GRCh38.p14/chr17/19380948/
chr17	19380949	3123295	C	G	Uncertain_significance	criteria_provided,_single_submitter	NC_000017.11:g.19380949C>G	MAPK7	Q13164	247	PF00069	182	1	4	2502332	870435,182902,162155,505359	0	0	https://www.metadome.app/metadome/position/GRCh38.p14/chr17/19380948/
chr17	19380949	3123295	C	G	Uncertain_significance	criteria_provided,_single_submitter	NC_000017.11:g.19380949C>G	MAPK7	Q13164	247	PF00069	182	1	4	2502332	870435,182902,162155,505359	0	0	https://www.metadome.app/metadome/position/GRCh38.p14/chr17/19380948/
chr17	19380949	3123295	C	G	Uncertain_significance	criteria_provided,_single_submitter	NC_000017.11:g.19380949C>G	MAPK7	Q13164-2	108	PF00069	182	1	4	2502332	870435,182902,162155,505359	0	0	https://www.metadome.app/metadome/position/GRCh38.p14/chr17/19380948/
chr17	19380984	3870460	C	G	Uncertain_significance	criteria_provided,_single_submitter	NC_000017.11:g.19380984C>G	MAPK7	Q13164	259	PF00069	194	1	2	425906	425907,3899317	3	0	https://www.metadome.app/metadome/position/GRCh38.p14/chr17/19380984/
chr17	19380984	3870460	C	G	Uncertain_significance	criteria_provided,_single_submitter	NC_000017.11:g.19380984C>G	MAPK7	Q13164	259	PF00069	194	1	2	425906	425907,3899317	3	0	https://www.metadome.app/metadome/position/GRCh38.p14/chr17/19380984/
chr17	19380984	3870460	C	G	Uncertain_significance	criteria_provided,_single_submitter	NC_000017.11:g.19380984C>G	MAPK7	Q13164	259	PF00069	194	1	2	425906	425907,3899317	3	0	https://www.metadome.app/metadome/position/GRCh38.p14/chr17/19380984/
chr17	19380984	3870460	C	G	Uncertain_significance	criteria_provided,_single_submitter	NC_000017.11:g.19380984C>G	MAPK7	Q13164-2	120	PF00069	194	1	2	425906	425907,3899317	3	0	https://www.metadome.app/metadome/position/GRCh38.p14/chr17/19380984/
chr17	19381003	2604147	A	G	Uncertain_significance	criteria_provided,_single_submitter	NC_000017.11:g.19381003A>G	MAPK7	Q13164	265	PF00069	203	0	4		982892,2442056,402153,545071	4	0	https://www.metadome.app/metadome/position/GRCh38.p14/chr17/19381002/
chr17	19381003	2604147	A	G	Uncertain_significance	criteria_provided,_single_submitter	NC_000017.11:g.19381003A>G	MAPK7	Q13164	265	PF00069	203	0	4		982892,2442056,402153,545071	4	0	https://www.metadome.app/metadome/position/GRCh38.p14/chr17/19381002/
chr17	19381003	2604147	A	G	Uncertain_significance	criteria_provided,_single_submitter	NC_000017.11:g.19381003A>G	MAPK7	Q13164	265	PF00069	203	0	4		982892,2442056,402153,545071	4	0	https://www.metadome.app/metadome/position/GRCh38.p14/chr17/19381002/
chr17	19381003	2604147	A	G	Uncertain_significance	criteria_provided,_single_submitter	NC_000017.11:g.19381003A>G	MAPK7	Q13164-2	126	PF00069	203	0	4		982892,2442056,402153,545071	4	0	https://www.metadome.app/metadome/position/GRCh38.p14/chr17/19381002/
chr17	19381009	3543164	A	G	Uncertain_significance	criteria_provided,_single_submitter	NC_000017.11:g.19381009A>G	MAPK7	Q13164	267	PF00069	209	0	3		1710167,2506574,694463	0	0	https://www.metadome.app/metadome/position/GRCh38.p14/chr17/19381008/
chr17	19381009	3543164	A	G	Uncertain_significance	criteria_provided,_single_submitter	NC_000017.11:g.19381009A>G	MAPK7	Q13164	267	PF00069	209	0	3		1710167,2506574,694463	0	0	https://www.metadome.app/metadome/position/GRCh38.p14/chr17/19381008/
chr17	19381009	3543164	A	G	Uncertain_significance	criteria_provided,_single_submitter	NC_000017.11:g.19381009A>G	MAPK7	Q13164	267	PF00069	209	0	3		1710167,2506574,694463	0	0	https://www.metadome.app/metadome/position/GRCh38.p14/chr17/19381008/
chr17	19381009	3543164	A	G	Uncertain_significance	criteria_provided,_single_submitter	NC_000017.11:g.19381009A>G	MAPK7	Q13164-2	128	PF00069	209	0	3		1710167,2506574,694463	0	0	https://www.metadome.app/metadome/position/GRCh38.p14/chr17/19381008/
chr17	19381062	2340776	G	A	Uncertain_significance	criteria_provided,_single_submitter	NC_000017.11:g.19381062G>A	MAPK7	Q13164	285	PF00069	228	1	0	430923		2	0	https://www.metadome.app/metadome/position/GRCh38.p14/chr17/19381062/
chr17	19381062	2340776	G	A	Uncertain_significance	criteria_provided,_single_submitter	NC_000017.11:g.19381062G>A	MAPK7	Q13164	285	PF00069	228	1	0	430923		2	0	https://www.metadome.app/metadome/position/GRCh38.p14/chr17/19381062/
chr17	19381062	2340776	G	A	Uncertain_significance	criteria_provided,_single_submitter	NC_000017.11:g.19381062G>A	MAPK7	Q13164	285	PF00069	228	1	0	430923		2	0	https://www.metadome.app/metadome/position/GRCh38.p14/chr17/19381062/
chr17	19381062	2340776	G	A	Uncertain_significance	criteria_provided,_single_submitter	NC_000017.11:g.19381062G>A	MAPK7	Q13164-2	146	PF00069	228	1	0	430923		2	0	https://www.metadome.app/metadome/position/GRCh38.p14/chr17/19381062/
chr17	19381186	2361462	G	A	Uncertain_significance	criteria_provided,_single_submitter	NC_000017.11:g.19381186G>A	MAPK7	Q13164	326	PF00069	242	2	0	2502331,421141		1	0	https://www.metadome.app/metadome/position/GRCh38.p14/chr17/19381185/
chr17	19381186	2361462	G	A	Uncertain_significance	criteria_provided,_single_submitter	NC_000017.11:g.19381186G>A	MAPK7	Q13164	326	PF00069	242	2	0	2502331,421141		1	0	https://www.metadome.app/metadome/position/GRCh38.p14/chr17/19381185/
chr17	19381186	2361462	G	A	Uncertain_significance	criteria_provided,_single_submitter	NC_000017.11:g.19381186G>A	MAPK7	Q13164	326	PF00069	242	2	0	2502331,421141		1	0	https://www.metadome.app/metadome/position/GRCh38.p14/chr17/19381185/
chr17	19381186	2361462	G	A	Uncertain_significance	criteria_provided,_single_submitter	NC_000017.11:g.19381186G>A	MAPK7	Q13164-2	187	PF00069	242	2	0	2502331,421141		1	0	https://www.metadome.app/metadome/position/GRCh38.p14/chr17/19381185/
chr17	19381195	2342373	G	A	Uncertain_significance	criteria_provided,_single_submitter	NC_000017.11:g.19381195G>A	MAPK7	Q13164	329	PF00069	245	2	0	425948,8801		5	0	https://www.metadome.app/metadome/position/GRCh38.p14/chr17/19381194/
chr17	19381195	2342373	G	A	Uncertain_significance	criteria_provided,_single_submitter	NC_000017.11:g.19381195G>A	MAPK7	Q13164	329	PF00069	245	2	0	425948,8801		5	0	https://www.metadome.app/metadome/position/GRCh38.p14/chr17/19381194/
chr17	19381195	2342373	G	A	Uncertain_significance	criteria_provided,_single_submitter	NC_000017.11:g.19381195G>A	MAPK7	Q13164	329	PF00069	245	2	0	425948,8801		5	0	https://www.metadome.app/metadome/position/GRCh38.p14/chr17/19381194/
chr17	19381195	2342373	G	A	Uncertain_significance	criteria_provided,_single_submitter	NC_000017.11:g.19381195G>A	MAPK7	Q13164-2	190	PF00069	245	2	0	425948,8801		5	0	https://www.metadome.app/metadome/position/GRCh38.p14/chr17/19381194/
chr17	19381209	2283807	G	A	Uncertain_significance	criteria_provided,_single_submitter	NC_000017.11:g.19381209G>A	MAPK7	Q13164	334	PF00069	250	1	0	264653		2	0	https://www.metadome.app/metadome/position/GRCh38.p14/chr17/19381209/
chr17	19381209	2283807	G	A	Uncertain_significance	criteria_provided,_single_submitter	NC_000017.11:g.19381209G>A	MAPK7	Q13164	334	PF00069	250	1	0	264653		2	0	https://www.metadome.app/metadome/position/GRCh38.p14/chr17/19381209/
chr17	19381209	2283807	G	A	Uncertain_significance	criteria_provided,_single_submitter	NC_000017.11:g.19381209G>A	MAPK7	Q13164	334	PF00069	250	1	0	264653		2	0	https://www.metadome.app/metadome/position/GRCh38.p14/chr17/19381209/
chr17	19381209	2283807	G	A	Uncertain_significance	criteria_provided,_single_submitter	NC_000017.11:g.19381209G>A	MAPK7	Q13164-2	195	PF00069	250	1	0	264653		2	0	https://www.metadome.app/metadome/position/GRCh38.p14/chr17/19381209/
chr17	19384665	2322435	C	T	Uncertain_significance	criteria_provided,_single_submitter	NC_000017.11:g.19384665C>T	MFAP4	P55083	189	PF00147	155	1	0	3380989		0	0	https://www.metadome.app/metadome/position/GRCh38.p14/chr17/19384663/
chr17	19384665	2322435	C	T	Uncertain_significance	criteria_provided,_single_submitter	NC_000017.11:g.19384665C>T	MFAP4	P55083-2	213	PF00147	155	1	0	3380989		0	0	https://www.metadome.app/metadome/position/GRCh38.p14/chr17/19384663/
chr17	19385134	4107149	G	C	Uncertain_significance	criteria_provided,_single_submitter	NC_000017.11:g.19385134G>C	MFAP4	P55083	162	PF00147	122	1	0	2683325		0	0	https://www.metadome.app/metadome/position/GRCh38.p14/chr17/19385133/
chr17	19385134	4107149	G	C	Uncertain_significance	criteria_provided,_single_submitter	NC_000017.11:g.19385134G>C	MFAP4	P55083-2	186	PF00147	122	1	0	2683325		0	0	https://www.metadome.app/metadome/position/GRCh38.p14/chr17/19385133/
chr17	19386384	3294498	G	A	Uncertain_significance	criteria_provided,_single_submitter	NC_000017.11:g.19386384G>A	MFAP4	P55083	56	PF00147	20	1	0	1141561		0	0	https://www.metadome.app/metadome/position/GRCh38.p14/chr17/19386382/
chr17	19386384	3294498	G	A	Uncertain_significance	criteria_provided,_single_submitter	NC_000017.11:g.19386384G>A	MFAP4	P55083-2	80	PF00147	20	1	0	1141561		0	0	https://www.metadome.app/metadome/position/GRCh38.p14/chr17/19386382/
chr17	19649033	2181227	G	A	Uncertain_significance	criteria_provided,_single_submitter	NC_000017.11:g.19649033G>A	ALDH3A2	P51648	21	PF00171	51	0	1		1878437	0	0	https://www.metadome.app/metadome/position/GRCh38.p14/chr17/19649032/
chr17	19649033	2181227	G	A	Uncertain_significance	criteria_provided,_single_submitter	NC_000017.11:g.19649033G>A	ALDH3A2	P51648	21	PF00171	51	0	1		1878437	0	0	https://www.metadome.app/metadome/position/GRCh38.p14/chr17/19649032/
chr17	19649033	2181227	G	A	Uncertain_significance	criteria_provided,_single_submitter	NC_000017.11:g.19649033G>A	ALDH3A2	P51648	21	PF00171	51	0	1		1878437	0	0	https://www.metadome.app/metadome/position/GRCh38.p14/chr17/19649032/
chr17	19649033	2181227	G	A	Uncertain_significance	criteria_provided,_single_submitter	NC_000017.11:g.19649033G>A	ALDH3A2	P51648	21	PF00171	51	0	1		1878437	0	0	https://www.metadome.app/metadome/position/GRCh38.p14/chr17/19649032/
chr17	19649033	2181227	G	A	Uncertain_significance	criteria_provided,_single_submitter	NC_000017.11:g.19649033G>A	ALDH3A2	P51648-2	21	PF00171	51	0	1		1878437	0	0	https://www.metadome.app/metadome/position/GRCh38.p14/chr17/19649032/
chr17	19649095	2031723	C	G	Uncertain_significance	criteria_provided,_single_submitter	NC_000017.11:g.19649095C>G	ALDH3A2	P51648	42	PF00171	72	1	0	1878442		0	0	https://www.metadome.app/metadome/position/GRCh38.p14/chr17/19649095/
chr17	19649095	2031723	C	G	Uncertain_significance	criteria_provided,_single_submitter	NC_000017.11:g.19649095C>G	ALDH3A2	P51648	42	PF00171	72	1	0	1878442		0	0	https://www.metadome.app/metadome/position/GRCh38.p14/chr17/19649095/
chr17	19649095	2031723	C	G	Uncertain_significance	criteria_provided,_single_submitter	NC_000017.11:g.19649095C>G	ALDH3A2	P51648	42	PF00171	72	1	0	1878442		0	0	https://www.metadome.app/metadome/position/GRCh38.p14/chr17/19649095/
chr17	19649095	2031723	C	G	Uncertain_significance	criteria_provided,_single_submitter	NC_000017.11:g.19649095C>G	ALDH3A2	P51648	42	PF00171	72	1	0	1878442		0	0	https://www.metadome.app/metadome/position/GRCh38.p14/chr17/19649095/
chr17	19649095	2031723	C	G	Uncertain_significance	criteria_provided,_single_submitter	NC_000017.11:g.19649095C>G	ALDH3A2	P51648-2	42	PF00171	72	1	0	1878442		0	0	https://www.metadome.app/metadome/position/GRCh38.p14/chr17/19649095/
chr17	19649096	2129366	T	C	Uncertain_significance	criteria_provided,_single_submitter	NC_000017.11:g.19649096T>C	ALDH3A2	P51648	42	PF00171	72	1	0	1878442		0	0	https://www.metadome.app/metadome/position/GRCh38.p14/chr17/19649095/
chr17	19649096	2129366	T	C	Uncertain_significance	criteria_provided,_single_submitter	NC_000017.11:g.19649096T>C	ALDH3A2	P51648	42	PF00171	72	1	0	1878442		0	0	https://www.metadome.app/metadome/position/GRCh38.p14/chr17/19649095/
chr17	19649096	2129366	T	C	Uncertain_significance	criteria_provided,_single_submitter	NC_000017.11:g.19649096T>C	ALDH3A2	P51648	42	PF00171	72	1	0	1878442		0	0	https://www.metadome.app/metadome/position/GRCh38.p14/chr17/19649095/
chr17	19649096	2129366	T	C	Uncertain_significance	criteria_provided,_single_submitter	NC_000017.11:g.19649096T>C	ALDH3A2	P51648	42	PF00171	72	1	0	1878442		0	0	https://www.metadome.app/metadome/position/GRCh38.p14/chr17/19649095/
chr17	19649096	2129366	T	C	Uncertain_significance	criteria_provided,_single_submitter	NC_000017.11:g.19649096T>C	ALDH3A2	P51648-2	42	PF00171	72	1	0	1878442		0	0	https://www.metadome.app/metadome/position/GRCh38.p14/chr17/19649095/
chr17	19651694	1913766	C	A	Uncertain_significance	criteria_provided,_single_submitter	NC_000017.11:g.19651694C>A	ALDH3A2	P51648	101	PF00171	126	0	1		1683947	0	0	https://www.metadome.app/metadome/position/GRCh38.p14/chr17/19651694/
chr17	19651694	1913766	C	A	Uncertain_significance	criteria_provided,_single_submitter	NC_000017.11:g.19651694C>A	ALDH3A2	P51648	101	PF00171	126	0	1		1683947	0	0	https://www.metadome.app/metadome/position/GRCh38.p14/chr17/19651694/
chr17	19651694	1913766	C	A	Uncertain_significance	criteria_provided,_single_submitter	NC_000017.11:g.19651694C>A	ALDH3A2	P51648	101	PF00171	126	0	1		1683947	0	0	https://www.metadome.app/metadome/position/GRCh38.p14/chr17/19651694/
chr17	19651694	1913766	C	A	Uncertain_significance	criteria_provided,_single_submitter	NC_000017.11:g.19651694C>A	ALDH3A2	P51648	101	PF00171	126	0	1		1683947	0	0	https://www.metadome.app/metadome/position/GRCh38.p14/chr17/19651694/
chr17	19651694	1913766	C	A	Uncertain_significance	criteria_provided,_single_submitter	NC_000017.11:g.19651694C>A	ALDH3A2	P51648-2	101	PF00171	126	0	1		1683947	0	0	https://www.metadome.app/metadome/position/GRCh38.p14/chr17/19651694/
chr17	19651694	4069810	C	T	Uncertain_significance	no_assertion_criteria_provided	NC_000017.11:g.19651694C>T	ALDH3A2	P51648	101	PF00171	126	0	1		1683947	0	0	https://www.metadome.app/metadome/position/GRCh38.p14/chr17/19651694/
chr17	19651694	4069810	C	T	Uncertain_significance	no_assertion_criteria_provided	NC_000017.11:g.19651694C>T	ALDH3A2	P51648	101	PF00171	126	0	1		1683947	0	0	https://www.metadome.app/metadome/position/GRCh38.p14/chr17/19651694/
chr17	19651694	4069810	C	T	Uncertain_significance	no_assertion_criteria_provided	NC_000017.11:g.19651694C>T	ALDH3A2	P51648	101	PF00171	126	0	1		1683947	0	0	https://www.metadome.app/metadome/position/GRCh38.p14/chr17/19651694/
chr17	19651694	4069810	C	T	Uncertain_significance	no_assertion_criteria_provided	NC_000017.11:g.19651694C>T	ALDH3A2	P51648	101	PF00171	126	0	1		1683947	0	0	https://www.metadome.app/metadome/position/GRCh38.p14/chr17/19651694/
chr17	19651694	4069810	C	T	Uncertain_significance	no_assertion_criteria_provided	NC_000017.11:g.19651694C>T	ALDH3A2	P51648-2	101	PF00171	126	0	1		1683947	0	0	https://www.metadome.app/metadome/position/GRCh38.p14/chr17/19651694/
chr17	19651719	496913	G	A	Uncertain_significance	criteria_provided,_single_submitter	NC_000017.11:g.19651719G>A	ALDH3A2	P51648	109	PF00171	134	0	1		3384681	0	0	https://www.metadome.app/metadome/position/GRCh38.p14/chr17/19651718/
chr17	19651719	496913	G	A	Uncertain_significance	criteria_provided,_single_submitter	NC_000017.11:g.19651719G>A	ALDH3A2	P51648	109	PF00171	134	0	1		3384681	0	0	https://www.metadome.app/metadome/position/GRCh38.p14/chr17/19651718/
chr17	19651719	496913	G	A	Uncertain_significance	criteria_provided,_single_submitter	NC_000017.11:g.19651719G>A	ALDH3A2	P51648	109	PF00171	134	0	1		3384681	0	0	https://www.metadome.app/metadome/position/GRCh38.p14/chr17/19651718/
chr17	19651719	496913	G	A	Uncertain_significance	criteria_provided,_single_submitter	NC_000017.11:g.19651719G>A	ALDH3A2	P51648	109	PF00171	134	0	1		3384681	0	0	https://www.metadome.app/metadome/position/GRCh38.p14/chr17/19651718/
chr17	19651719	496913	G	A	Uncertain_significance	criteria_provided,_single_submitter	NC_000017.11:g.19651719G>A	ALDH3A2	P51648-2	109	PF00171	134	0	1		3384681	0	0	https://www.metadome.app/metadome/position/GRCh38.p14/chr17/19651718/
chr17	19651721	2203623	G	A	Uncertain_significance	criteria_provided,_multiple_submitters,_no_conflicts	NC_000017.11:g.19651721G>A	ALDH3A2	P51648	110	PF00171	135	1	0	1878455		0	0	https://www.metadome.app/metadome/position/GRCh38.p14/chr17/19651721/
chr17	19651721	2203623	G	A	Uncertain_significance	criteria_provided,_multiple_submitters,_no_conflicts	NC_000017.11:g.19651721G>A	ALDH3A2	P51648	110	PF00171	135	1	0	1878455		0	0	https://www.metadome.app/metadome/position/GRCh38.p14/chr17/19651721/
chr17	19651721	2203623	G	A	Uncertain_significance	criteria_provided,_multiple_submitters,_no_conflicts	NC_000017.11:g.19651721G>A	ALDH3A2	P51648	110	PF00171	135	1	0	1878455		0	0	https://www.metadome.app/metadome/position/GRCh38.p14/chr17/19651721/
chr17	19651721	2203623	G	A	Uncertain_significance	criteria_provided,_multiple_submitters,_no_conflicts	NC_000017.11:g.19651721G>A	ALDH3A2	P51648	110	PF00171	135	1	0	1878455		0	0	https://www.metadome.app/metadome/position/GRCh38.p14/chr17/19651721/
chr17	19651721	2203623	G	A	Uncertain_significance	criteria_provided,_multiple_submitters,_no_conflicts	NC_000017.11:g.19651721G>A	ALDH3A2	P51648-2	110	PF00171	135	1	0	1878455		0	0	https://www.metadome.app/metadome/position/GRCh38.p14/chr17/19651721/
chr17	19651738	4069722	C	G	Uncertain_significance	no_assertion_criteria_provided	NC_000017.11:g.19651738C>G	ALDH3A2	P51648	115	PF00171	140	0	1		1878459	0	0	https://www.metadome.app/metadome/position/GRCh38.p14/chr17/19651736/
chr17	19651738	4069722	C	G	Uncertain_significance	no_assertion_criteria_provided	NC_000017.11:g.19651738C>G	ALDH3A2	P51648	115	PF00171	140	0	1		1878459	0	0	https://www.metadome.app/metadome/position/GRCh38.p14/chr17/19651736/
chr17	19651738	4069722	C	G	Uncertain_significance	no_assertion_criteria_provided	NC_000017.11:g.19651738C>G	ALDH3A2	P51648	115	PF00171	140	0	1		1878459	0	0	https://www.metadome.app/metadome/position/GRCh38.p14/chr17/19651736/
chr17	19651738	4069722	C	G	Uncertain_significance	no_assertion_criteria_provided	NC_000017.11:g.19651738C>G	ALDH3A2	P51648	115	PF00171	140	0	1		1878459	0	0	https://www.metadome.app/metadome/position/GRCh38.p14/chr17/19651736/
chr17	19651738	4069722	C	G	Uncertain_significance	no_assertion_criteria_provided	NC_000017.11:g.19651738C>G	ALDH3A2	P51648-2	115	PF00171	140	0	1		1878459	0	0	https://www.metadome.app/metadome/position/GRCh38.p14/chr17/19651736/
chr17	19651748	4069739	A	C	Uncertain_significance	no_assertion_criteria_provided	NC_000017.11:g.19651748A>C	ALDH3A2	P51648	119	PF00171	144	0	1		3339181	0	0	https://www.metadome.app/metadome/position/GRCh38.p14/chr17/19651748/
chr17	19651748	4069739	A	C	Uncertain_significance	no_assertion_criteria_provided	NC_000017.11:g.19651748A>C	ALDH3A2	P51648	119	PF00171	144	0	1		3339181	0	0	https://www.metadome.app/metadome/position/GRCh38.p14/chr17/19651748/
chr17	19651748	4069739	A	C	Uncertain_significance	no_assertion_criteria_provided	NC_000017.11:g.19651748A>C	ALDH3A2	P51648	119	PF00171	144	0	1		3339181	0	0	https://www.metadome.app/metadome/position/GRCh38.p14/chr17/19651748/
chr17	19651748	4069739	A	C	Uncertain_significance	no_assertion_criteria_provided	NC_000017.11:g.19651748A>C	ALDH3A2	P51648	119	PF00171	144	0	1		3339181	0	0	https://www.metadome.app/metadome/position/GRCh38.p14/chr17/19651748/
chr17	19651748	4069739	A	C	Uncertain_significance	no_assertion_criteria_provided	NC_000017.11:g.19651748A>C	ALDH3A2	P51648-2	119	PF00171	144	0	1		3339181	0	0	https://www.metadome.app/metadome/position/GRCh38.p14/chr17/19651748/
chr17	19652567	4269152	C	T	Uncertain_significance	criteria_provided,_single_submitter	NC_000017.11:g.19652567C>T	ALDH3A2	P51648	136	PF00171	161	0	1		1878463	0	0	https://www.metadome.app/metadome/position/GRCh38.p14/chr17/19652567/
chr17	19652567	4269152	C	T	Uncertain_significance	criteria_provided,_single_submitter	NC_000017.11:g.19652567C>T	ALDH3A2	P51648	136	PF00171	161	0	1		1878463	0	0	https://www.metadome.app/metadome/position/GRCh38.p14/chr17/19652567/
chr17	19652567	4269152	C	T	Uncertain_significance	criteria_provided,_single_submitter	NC_000017.11:g.19652567C>T	ALDH3A2	P51648	136	PF00171	161	0	1		1878463	0	0	https://www.metadome.app/metadome/position/GRCh38.p14/chr17/19652567/
chr17	19652567	4269152	C	T	Uncertain_significance	criteria_provided,_single_submitter	NC_000017.11:g.19652567C>T	ALDH3A2	P51648	136	PF00171	161	0	1		1878463	0	0	https://www.metadome.app/metadome/position/GRCh38.p14/chr17/19652567/
chr17	19652567	4269152	C	T	Uncertain_significance	criteria_provided,_single_submitter	NC_000017.11:g.19652567C>T	ALDH3A2	P51648-2	136	PF00171	161	0	1		1878463	0	0	https://www.metadome.app/metadome/position/GRCh38.p14/chr17/19652567/
chr17	19652580	1514975	G	A	Uncertain_significance	criteria_provided,_single_submitter	NC_000017.11:g.19652580G>A	ALDH3A2	P51648	140	PF00171	165	1	0	1810826		0	0	https://www.metadome.app/metadome/position/GRCh38.p14/chr17/19652579/
chr17	19652580	1514975	G	A	Uncertain_significance	criteria_provided,_single_submitter	NC_000017.11:g.19652580G>A	ALDH3A2	P51648	140	PF00171	165	1	0	1810826		0	0	https://www.metadome.app/metadome/position/GRCh38.p14/chr17/19652579/
chr17	19652580	1514975	G	A	Uncertain_significance	criteria_provided,_single_submitter	NC_000017.11:g.19652580G>A	ALDH3A2	P51648	140	PF00171	165	1	0	1810826		0	0	https://www.metadome.app/metadome/position/GRCh38.p14/chr17/19652579/
chr17	19652580	1514975	G	A	Uncertain_significance	criteria_provided,_single_submitter	NC_000017.11:g.19652580G>A	ALDH3A2	P51648	140	PF00171	165	1	0	1810826		0	0	https://www.metadome.app/metadome/position/GRCh38.p14/chr17/19652579/
chr17	19652580	1514975	G	A	Uncertain_significance	criteria_provided,_single_submitter	NC_000017.11:g.19652580G>A	ALDH3A2	P51648-2	140	PF00171	165	1	0	1810826		0	0	https://www.metadome.app/metadome/position/GRCh38.p14/chr17/19652579/
chr17	19656405	3519862	A	G	Uncertain_significance	criteria_provided,_single_submitter	NC_000017.11:g.19656405A>G	ALDH3A2	P51648	171	PF00171	197	1	0	235512		0	0	https://www.metadome.app/metadome/position/GRCh38.p14/chr17/19656405/
chr17	19656405	3519862	A	G	Uncertain_significance	criteria_provided,_single_submitter	NC_000017.11:g.19656405A>G	ALDH3A2	P51648	171	PF00171	197	1	0	235512		0	0	https://www.metadome.app/metadome/position/GRCh38.p14/chr17/19656405/
chr17	19656405	3519862	A	G	Uncertain_significance	criteria_provided,_single_submitter	NC_000017.11:g.19656405A>G	ALDH3A2	P51648	171	PF00171	197	1	0	235512		0	0	https://www.metadome.app/metadome/position/GRCh38.p14/chr17/19656405/
chr17	19656405	3519862	A	G	Uncertain_significance	criteria_provided,_single_submitter	NC_000017.11:g.19656405A>G	ALDH3A2	P51648	171	PF00171	197	1	0	235512		0	0	https://www.metadome.app/metadome/position/GRCh38.p14/chr17/19656405/
chr17	19656405	3519862	A	G	Uncertain_significance	criteria_provided,_single_submitter	NC_000017.11:g.19656405A>G	ALDH3A2	P51648-2	171	PF00171	197	1	0	235512		0	0	https://www.metadome.app/metadome/position/GRCh38.p14/chr17/19656405/
chr17	19656406	2149972	C	T	Uncertain_significance	criteria_provided,_single_submitter	NC_000017.11:g.19656406C>T	ALDH3A2	P51648	171	PF00171	197	1	0	235512		0	0	https://www.metadome.app/metadome/position/GRCh38.p14/chr17/19656405/
chr17	19656406	2149972	C	T	Uncertain_significance	criteria_provided,_single_submitter	NC_000017.11:g.19656406C>T	ALDH3A2	P51648	171	PF00171	197	1	0	235512		0	0	https://www.metadome.app/metadome/position/GRCh38.p14/chr17/19656405/
chr17	19656406	2149972	C	T	Uncertain_significance	criteria_provided,_single_submitter	NC_000017.11:g.19656406C>T	ALDH3A2	P51648	171	PF00171	197	1	0	235512		0	0	https://www.metadome.app/metadome/position/GRCh38.p14/chr17/19656405/
chr17	19656406	2149972	C	T	Uncertain_significance	criteria_provided,_single_submitter	NC_000017.11:g.19656406C>T	ALDH3A2	P51648	171	PF00171	197	1	0	235512		0	0	https://www.metadome.app/metadome/position/GRCh38.p14/chr17/19656405/
chr17	19656406	2149972	C	T	Uncertain_significance	criteria_provided,_single_submitter	NC_000017.11:g.19656406C>T	ALDH3A2	P51648-2	171	PF00171	197	1	0	235512		0	0	https://www.metadome.app/metadome/position/GRCh38.p14/chr17/19656405/
chr17	19656499	1030755	C	A	Uncertain_significance	criteria_provided,_single_submitter	NC_000017.11:g.19656499C>A	ALDH3A2	P51648	202	PF00171	230	1	0	1878472		0	0	https://www.metadome.app/metadome/position/GRCh38.p14/chr17/19656498/
chr17	19656499	1030755	C	A	Uncertain_significance	criteria_provided,_single_submitter	NC_000017.11:g.19656499C>A	ALDH3A2	P51648	202	PF00171	230	1	0	1878472		0	0	https://www.metadome.app/metadome/position/GRCh38.p14/chr17/19656498/
chr17	19656499	1030755	C	A	Uncertain_significance	criteria_provided,_single_submitter	NC_000017.11:g.19656499C>A	ALDH3A2	P51648	202	PF00171	230	1	0	1878472		0	0	https://www.metadome.app/metadome/position/GRCh38.p14/chr17/19656498/
chr17	19656499	1030755	C	A	Uncertain_significance	criteria_provided,_single_submitter	NC_000017.11:g.19656499C>A	ALDH3A2	P51648	202	PF00171	230	1	0	1878472		0	0	https://www.metadome.app/metadome/position/GRCh38.p14/chr17/19656498/
chr17	19656499	1030755	C	A	Uncertain_significance	criteria_provided,_single_submitter	NC_000017.11:g.19656499C>A	ALDH3A2	P51648-2	202	PF00171	230	1	0	1878472		0	0	https://www.metadome.app/metadome/position/GRCh38.p14/chr17/19656498/
chr17	19656514	1679833	A	C	Uncertain_significance	criteria_provided,_single_submitter	NC_000017.11:g.19656514A>C	ALDH3A2	P51648	207	PF00171	235	0	1		1878473	0	0	https://www.metadome.app/metadome/position/GRCh38.p14/chr17/19656513/
chr17	19656514	1679833	A	C	Uncertain_significance	criteria_provided,_single_submitter	NC_000017.11:g.19656514A>C	ALDH3A2	P51648	207	PF00171	235	0	1		1878473	0	0	https://www.metadome.app/metadome/position/GRCh38.p14/chr17/19656513/
chr17	19656514	1679833	A	C	Uncertain_significance	criteria_provided,_single_submitter	NC_000017.11:g.19656514A>C	ALDH3A2	P51648	207	PF00171	235	0	1		1878473	0	0	https://www.metadome.app/metadome/position/GRCh38.p14/chr17/19656513/
chr17	19656514	1679833	A	C	Uncertain_significance	criteria_provided,_single_submitter	NC_000017.11:g.19656514A>C	ALDH3A2	P51648	207	PF00171	235	0	1		1878473	0	0	https://www.metadome.app/metadome/position/GRCh38.p14/chr17/19656513/
chr17	19656514	1679833	A	C	Uncertain_significance	criteria_provided,_single_submitter	NC_000017.11:g.19656514A>C	ALDH3A2	P51648-2	207	PF00171	235	0	1		1878473	0	0	https://www.metadome.app/metadome/position/GRCh38.p14/chr17/19656513/
chr17	19663338	4069851	A	G	Uncertain_significance	no_assertion_criteria_provided	NC_000017.11:g.19663338A>G	ALDH3A2	P51648	316	PF00171	353	0	1		1878481	1	0	https://www.metadome.app/metadome/position/GRCh38.p14/chr17/19663338/
chr17	19663338	4069851	A	G	Uncertain_significance	no_assertion_criteria_provided	NC_000017.11:g.19663338A>G	ALDH3A2	P51648	316	PF00171	353	0	1		1878481	1	0	https://www.metadome.app/metadome/position/GRCh38.p14/chr17/19663338/
chr17	19663338	4069851	A	G	Uncertain_significance	no_assertion_criteria_provided	NC_000017.11:g.19663338A>G	ALDH3A2	P51648	316	PF00171	353	0	1		1878481	1	0	https://www.metadome.app/metadome/position/GRCh38.p14/chr17/19663338/
chr17	19663338	4069851	A	G	Uncertain_significance	no_assertion_criteria_provided	NC_000017.11:g.19663338A>G	ALDH3A2	P51648	316	PF00171	353	0	1		1878481	1	0	https://www.metadome.app/metadome/position/GRCh38.p14/chr17/19663338/
chr17	19663338	4069851	A	G	Uncertain_significance	no_assertion_criteria_provided	NC_000017.11:g.19663338A>G	ALDH3A2	P51648-2	316	PF00171	353	0	1		1878481	1	0	https://www.metadome.app/metadome/position/GRCh38.p14/chr17/19663338/
chr17	19663339	2380964	C	T	Uncertain_significance	criteria_provided,_single_submitter	NC_000017.11:g.19663339C>T	ALDH3A2	P51648	316	PF00171	353	0	1		1878481	1	0	https://www.metadome.app/metadome/position/GRCh38.p14/chr17/19663338/
chr17	19663339	2380964	C	T	Uncertain_significance	criteria_provided,_single_submitter	NC_000017.11:g.19663339C>T	ALDH3A2	P51648	316	PF00171	353	0	1		1878481	1	0	https://www.metadome.app/metadome/position/GRCh38.p14/chr17/19663338/
chr17	19663339	2380964	C	T	Uncertain_significance	criteria_provided,_single_submitter	NC_000017.11:g.19663339C>T	ALDH3A2	P51648	316	PF00171	353	0	1		1878481	1	0	https://www.metadome.app/metadome/position/GRCh38.p14/chr17/19663338/
chr17	19663339	2380964	C	T	Uncertain_significance	criteria_provided,_single_submitter	NC_000017.11:g.19663339C>T	ALDH3A2	P51648	316	PF00171	353	0	1		1878481	1	0	https://www.metadome.app/metadome/position/GRCh38.p14/chr17/19663338/
chr17	19663339	2380964	C	T	Uncertain_significance	criteria_provided,_single_submitter	NC_000017.11:g.19663339C>T	ALDH3A2	P51648-2	316	PF00171	353	0	1		1878481	1	0	https://www.metadome.app/metadome/position/GRCh38.p14/chr17/19663338/
chr17	19663384	3895829	A	C	Uncertain_significance	criteria_provided,_single_submitter	NC_000017.11:g.19663384A>C	ALDH3A2	P51648	331	PF00171	368	1	0	944165		0	0	https://www.metadome.app/metadome/position/GRCh38.p14/chr17/19663383/
chr17	19663384	3895829	A	C	Uncertain_significance	criteria_provided,_single_submitter	NC_000017.11:g.19663384A>C	ALDH3A2	P51648	331	PF00171	368	1	0	944165		0	0	https://www.metadome.app/metadome/position/GRCh38.p14/chr17/19663383/
chr17	19663384	3895829	A	C	Uncertain_significance	criteria_provided,_single_submitter	NC_000017.11:g.19663384A>C	ALDH3A2	P51648	331	PF00171	368	1	0	944165		0	0	https://www.metadome.app/metadome/position/GRCh38.p14/chr17/19663383/
chr17	19663384	3895829	A	C	Uncertain_significance	criteria_provided,_single_submitter	NC_000017.11:g.19663384A>C	ALDH3A2	P51648	331	PF00171	368	1	0	944165		0	0	https://www.metadome.app/metadome/position/GRCh38.p14/chr17/19663383/
chr17	19663384	3895829	A	C	Uncertain_significance	criteria_provided,_single_submitter	NC_000017.11:g.19663384A>C	ALDH3A2	P51648-2	331	PF00171	368	1	0	944165		0	0	https://www.metadome.app/metadome/position/GRCh38.p14/chr17/19663383/
chr17	19663385	2430377	A	C	Uncertain_significance	criteria_provided,_single_submitter	NC_000017.11:g.19663385A>C	ALDH3A2	P51648	331	PF00171	368	1	0	944165		0	0	https://www.metadome.app/metadome/position/GRCh38.p14/chr17/19663383/
chr17	19663385	2430377	A	C	Uncertain_significance	criteria_provided,_single_submitter	NC_000017.11:g.19663385A>C	ALDH3A2	P51648	331	PF00171	368	1	0	944165		0	0	https://www.metadome.app/metadome/position/GRCh38.p14/chr17/19663383/
chr17	19663385	2430377	A	C	Uncertain_significance	criteria_provided,_single_submitter	NC_000017.11:g.19663385A>C	ALDH3A2	P51648	331	PF00171	368	1	0	944165		0	0	https://www.metadome.app/metadome/position/GRCh38.p14/chr17/19663383/
chr17	19663385	2430377	A	C	Uncertain_significance	criteria_provided,_single_submitter	NC_000017.11:g.19663385A>C	ALDH3A2	P51648	331	PF00171	368	1	0	944165		0	0	https://www.metadome.app/metadome/position/GRCh38.p14/chr17/19663383/
chr17	19663385	2430377	A	C	Uncertain_significance	criteria_provided,_single_submitter	NC_000017.11:g.19663385A>C	ALDH3A2	P51648-2	331	PF00171	368	1	0	944165		0	0	https://www.metadome.app/metadome/position/GRCh38.p14/chr17/19663383/
chr17	19663471	2327116	C	T	Uncertain_significance	criteria_provided,_single_submitter	NC_000017.11:g.19663471C>T	ALDH3A2	P51648	360	PF00171	397	1	0	6617		1	0	https://www.metadome.app/metadome/position/GRCh38.p14/chr17/19663470/
chr17	19663471	2327116	C	T	Uncertain_significance	criteria_provided,_single_submitter	NC_000017.11:g.19663471C>T	ALDH3A2	P51648	360	PF00171	397	1	0	6617		1	0	https://www.metadome.app/metadome/position/GRCh38.p14/chr17/19663470/
chr17	19663471	2327116	C	T	Uncertain_significance	criteria_provided,_single_submitter	NC_000017.11:g.19663471C>T	ALDH3A2	P51648	360	PF00171	397	1	0	6617		1	0	https://www.metadome.app/metadome/position/GRCh38.p14/chr17/19663470/
chr17	19663471	2327116	C	T	Uncertain_significance	criteria_provided,_single_submitter	NC_000017.11:g.19663471C>T	ALDH3A2	P51648	360	PF00171	397	1	0	6617		1	0	https://www.metadome.app/metadome/position/GRCh38.p14/chr17/19663470/
chr17	19663471	2327116	C	T	Uncertain_significance	criteria_provided,_single_submitter	NC_000017.11:g.19663471C>T	ALDH3A2	P51648-2	360	PF00171	397	1	0	6617		1	0	https://www.metadome.app/metadome/position/GRCh38.p14/chr17/19663470/
chr17	19664987	2338500	G	A	Uncertain_significance	criteria_provided,_multiple_submitters,_no_conflicts	NC_000017.11:g.19664987G>A	ALDH3A2	P51648	383	PF00171	420	0	1		429572	0	0	https://www.metadome.app/metadome/position/GRCh38.p14/chr17/19664987/
chr17	19664987	2338500	G	A	Uncertain_significance	criteria_provided,_multiple_submitters,_no_conflicts	NC_000017.11:g.19664987G>A	ALDH3A2	P51648	383	PF00171	420	0	1		429572	0	0	https://www.metadome.app/metadome/position/GRCh38.p14/chr17/19664987/
chr17	19664987	2338500	G	A	Uncertain_significance	criteria_provided,_multiple_submitters,_no_conflicts	NC_000017.11:g.19664987G>A	ALDH3A2	P51648	383	PF00171	420	0	1		429572	0	0	https://www.metadome.app/metadome/position/GRCh38.p14/chr17/19664987/
chr17	19664987	2338500	G	A	Uncertain_significance	criteria_provided,_multiple_submitters,_no_conflicts	NC_000017.11:g.19664987G>A	ALDH3A2	P51648	383	PF00171	420	0	1		429572	0	0	https://www.metadome.app/metadome/position/GRCh38.p14/chr17/19664987/
chr17	19664987	2338500	G	A	Uncertain_significance	criteria_provided,_multiple_submitters,_no_conflicts	NC_000017.11:g.19664987G>A	ALDH3A2	P51648-2	383	PF00171	420	0	1		429572	0	0	https://www.metadome.app/metadome/position/GRCh38.p14/chr17/19664987/
chr17	19664993	4069841	G	A	Uncertain_significance	no_assertion_criteria_provided	NC_000017.11:g.19664993G>A	ALDH3A2	P51648	385	PF00171	422	0	1		3893239	0	0	https://www.metadome.app/metadome/position/GRCh38.p14/chr17/19664993/
chr17	19664993	4069841	G	A	Uncertain_significance	no_assertion_criteria_provided	NC_000017.11:g.19664993G>A	ALDH3A2	P51648	385	PF00171	422	0	1		3893239	0	0	https://www.metadome.app/metadome/position/GRCh38.p14/chr17/19664993/
chr17	19664993	4069841	G	A	Uncertain_significance	no_assertion_criteria_provided	NC_000017.11:g.19664993G>A	ALDH3A2	P51648	385	PF00171	422	0	1		3893239	0	0	https://www.metadome.app/metadome/position/GRCh38.p14/chr17/19664993/
chr17	19664993	4069841	G	A	Uncertain_significance	no_assertion_criteria_provided	NC_000017.11:g.19664993G>A	ALDH3A2	P51648	385	PF00171	422	0	1		3893239	0	0	https://www.metadome.app/metadome/position/GRCh38.p14/chr17/19664993/
chr17	19664993	4069841	G	A	Uncertain_significance	no_assertion_criteria_provided	NC_000017.11:g.19664993G>A	ALDH3A2	P51648-2	385	PF00171	422	0	1		3893239	0	0	https://www.metadome.app/metadome/position/GRCh38.p14/chr17/19664993/
chr17	19665029	808244	T	C	Uncertain_significance	criteria_provided,_single_submitter	NC_000017.11:g.19665029T>C	ALDH3A2	P51648	397	PF00171	433	0	1		2695147	0	0	https://www.metadome.app/metadome/position/GRCh38.p14/chr17/19665029/
chr17	19665029	808244	T	C	Uncertain_significance	criteria_provided,_single_submitter	NC_000017.11:g.19665029T>C	ALDH3A2	P51648	397	PF00171	433	0	1		2695147	0	0	https://www.metadome.app/metadome/position/GRCh38.p14/chr17/19665029/
chr17	19665029	808244	T	C	Uncertain_significance	criteria_provided,_single_submitter	NC_000017.11:g.19665029T>C	ALDH3A2	P51648	397	PF00171	433	0	1		2695147	0	0	https://www.metadome.app/metadome/position/GRCh38.p14/chr17/19665029/
chr17	19665029	808244	T	C	Uncertain_significance	criteria_provided,_single_submitter	NC_000017.11:g.19665029T>C	ALDH3A2	P51648	397	PF00171	433	0	1		2695147	0	0	https://www.metadome.app/metadome/position/GRCh38.p14/chr17/19665029/
chr17	19665029	808244	T	C	Uncertain_significance	criteria_provided,_single_submitter	NC_000017.11:g.19665029T>C	ALDH3A2	P51648-2	397	PF00171	433	0	1		2695147	0	0	https://www.metadome.app/metadome/position/GRCh38.p14/chr17/19665029/
chr17	19671739	3109474	C	G	Uncertain_significance	criteria_provided,_single_submitter	NC_000017.11:g.19671739C>G	ALDH3A2	P51648	409	PF00171	445	0	1		1802999	0	0	https://www.metadome.app/metadome/position/GRCh38.p14/chr17/19671738/
chr17	19671739	3109474	C	G	Uncertain_significance	criteria_provided,_single_submitter	NC_000017.11:g.19671739C>G	ALDH3A2	P51648	409	PF00171	445	0	1		1802999	0	0	https://www.metadome.app/metadome/position/GRCh38.p14/chr17/19671738/
chr17	19671739	3109474	C	G	Uncertain_significance	criteria_provided,_single_submitter	NC_000017.11:g.19671739C>G	ALDH3A2	P51648	409	PF00171	445	0	1		1802999	0	0	https://www.metadome.app/metadome/position/GRCh38.p14/chr17/19671738/
chr17	19671739	3109474	C	G	Uncertain_significance	criteria_provided,_single_submitter	NC_000017.11:g.19671739C>G	ALDH3A2	P51648	409	PF00171	445	0	1		1802999	0	0	https://www.metadome.app/metadome/position/GRCh38.p14/chr17/19671738/
chr17	19671739	3109474	C	G	Uncertain_significance	criteria_provided,_single_submitter	NC_000017.11:g.19671739C>G	ALDH3A2	P51648-2	409	PF00171	445	0	1		1802999	0	0	https://www.metadome.app/metadome/position/GRCh38.p14/chr17/19671738/
chr17	19742052	3109459	T	C	Uncertain_significance	criteria_provided,_single_submitter	NC_000017.11:g.19742052T>C	ALDH3A1	P30838	214	PF00171	239	1	1	438262	848984	0	0	https://www.metadome.app/metadome/position/GRCh38.p14/chr17/19742051/
chr17	19742052	3109459	T	C	Uncertain_significance	criteria_provided,_single_submitter	NC_000017.11:g.19742052T>C	ALDH3A1	P30838	214	PF00171	239	1	1	438262	848984	0	0	https://www.metadome.app/metadome/position/GRCh38.p14/chr17/19742051/
chr17	19742052	3109459	T	C	Uncertain_significance	criteria_provided,_single_submitter	NC_000017.11:g.19742052T>C	ALDH3A1	P30838	214	PF00171	239	1	1	438262	848984	0	0	https://www.metadome.app/metadome/position/GRCh38.p14/chr17/19742051/
chr17	19742079	3851541	G	T	Uncertain_significance	criteria_provided,_single_submitter	NC_000017.11:g.19742079G>T	ALDH3A1	P30838	205	PF00171	230	1	0	1878472		0	0	https://www.metadome.app/metadome/position/GRCh38.p14/chr17/19742078/
chr17	19742079	3851541	G	T	Uncertain_significance	criteria_provided,_single_submitter	NC_000017.11:g.19742079G>T	ALDH3A1	P30838	205	PF00171	230	1	0	1878472		0	0	https://www.metadome.app/metadome/position/GRCh38.p14/chr17/19742078/
chr17	19742079	3851541	G	T	Uncertain_significance	criteria_provided,_single_submitter	NC_000017.11:g.19742079G>T	ALDH3A1	P30838	205	PF00171	230	1	0	1878472		0	0	https://www.metadome.app/metadome/position/GRCh38.p14/chr17/19742078/
chr17	19742133	3109444	G	A	Uncertain_significance	criteria_provided,_single_submitter	NC_000017.11:g.19742133G>A	ALDH3A1	P30838	187	PF00171	212	1	1	188768	1496161	0	0	https://www.metadome.app/metadome/position/GRCh38.p14/chr17/19742132/
chr17	19742133	3109444	G	A	Uncertain_significance	criteria_provided,_single_submitter	NC_000017.11:g.19742133G>A	ALDH3A1	P30838	187	PF00171	212	1	1	188768	1496161	0	0	https://www.metadome.app/metadome/position/GRCh38.p14/chr17/19742132/
chr17	19742133	3109444	G	A	Uncertain_significance	criteria_provided,_single_submitter	NC_000017.11:g.19742133G>A	ALDH3A1	P30838	187	PF00171	212	1	1	188768	1496161	0	0	https://www.metadome.app/metadome/position/GRCh38.p14/chr17/19742132/
chr17	19742172	2519467	G	A	Uncertain_significance	criteria_provided,_single_submitter	NC_000017.11:g.19742172G>A	ALDH3A1	P30838	174	PF00171	197	1	0	235512		0	0	https://www.metadome.app/metadome/position/GRCh38.p14/chr17/19742171/
chr17	19742172	2519467	G	A	Uncertain_significance	criteria_provided,_single_submitter	NC_000017.11:g.19742172G>A	ALDH3A1	P30838	174	PF00171	197	1	0	235512		0	0	https://www.metadome.app/metadome/position/GRCh38.p14/chr17/19742171/
chr17	19742172	2519467	G	A	Uncertain_significance	criteria_provided,_single_submitter	NC_000017.11:g.19742172G>A	ALDH3A1	P30838	174	PF00171	197	1	0	235512		0	0	https://www.metadome.app/metadome/position/GRCh38.p14/chr17/19742171/
chr17	19742595	4269098	C	T	Uncertain_significance	criteria_provided,_single_submitter	NC_000017.11:g.19742595C>T	ALDH3A1	P30838	144	PF00171	166	0	1		1878464	0	0	https://www.metadome.app/metadome/position/GRCh38.p14/chr17/19742593/
chr17	19742595	4269098	C	T	Uncertain_significance	criteria_provided,_single_submitter	NC_000017.11:g.19742595C>T	ALDH3A1	P30838	144	PF00171	166	0	1		1878464	0	0	https://www.metadome.app/metadome/position/GRCh38.p14/chr17/19742593/
chr17	19742595	4269098	C	T	Uncertain_significance	criteria_provided,_single_submitter	NC_000017.11:g.19742595C>T	ALDH3A1	P30838	144	PF00171	166	0	1		1878464	0	0	https://www.metadome.app/metadome/position/GRCh38.p14/chr17/19742593/
chr17	19742609	2362216	G	A	Uncertain_significance	criteria_provided,_single_submitter	NC_000017.11:g.19742609G>A	ALDH3A1	P30838	139	PF00171	161	0	1		1878463	0	0	https://www.metadome.app/metadome/position/GRCh38.p14/chr17/19742608/
chr17	19742609	2362216	G	A	Uncertain_significance	criteria_provided,_single_submitter	NC_000017.11:g.19742609G>A	ALDH3A1	P30838	139	PF00171	161	0	1		1878463	0	0	https://www.metadome.app/metadome/position/GRCh38.p14/chr17/19742608/
chr17	19742609	2362216	G	A	Uncertain_significance	criteria_provided,_single_submitter	NC_000017.11:g.19742609G>A	ALDH3A1	P30838	139	PF00171	161	0	1		1878463	0	0	https://www.metadome.app/metadome/position/GRCh38.p14/chr17/19742608/
chr17	19742610	3283598	G	A	Uncertain_significance	criteria_provided,_single_submitter	NC_000017.11:g.19742610G>A	ALDH3A1	P30838	139	PF00171	161	0	1		1878463	0	0	https://www.metadome.app/metadome/position/GRCh38.p14/chr17/19742608/
chr17	19742610	3283598	G	A	Uncertain_significance	criteria_provided,_single_submitter	NC_000017.11:g.19742610G>A	ALDH3A1	P30838	139	PF00171	161	0	1		1878463	0	0	https://www.metadome.app/metadome/position/GRCh38.p14/chr17/19742608/
chr17	19742610	3283598	G	A	Uncertain_significance	criteria_provided,_single_submitter	NC_000017.11:g.19742610G>A	ALDH3A1	P30838	139	PF00171	161	0	1		1878463	0	0	https://www.metadome.app/metadome/position/GRCh38.p14/chr17/19742608/
chr17	19743244	2552029	C	A	Uncertain_significance	criteria_provided,_single_submitter	NC_000017.11:g.19743244C>A	ALDH3A1	P30838	128	PF00171	150	0	2		1878462,1333680	0	0	https://www.metadome.app/metadome/position/GRCh38.p14/chr17/19743242/
chr17	19743244	2552029	C	A	Uncertain_significance	criteria_provided,_single_submitter	NC_000017.11:g.19743244C>A	ALDH3A1	P30838	128	PF00171	150	0	2		1878462,1333680	0	0	https://www.metadome.app/metadome/position/GRCh38.p14/chr17/19743242/
chr17	19743244	2552029	C	A	Uncertain_significance	criteria_provided,_single_submitter	NC_000017.11:g.19743244C>A	ALDH3A1	P30838	128	PF00171	150	0	2		1878462,1333680	0	0	https://www.metadome.app/metadome/position/GRCh38.p14/chr17/19743242/
chr17	19743277	3519840	G	A	Uncertain_significance	criteria_provided,_single_submitter	NC_000017.11:g.19743277G>A	ALDH3A1	P30838	117	PF00171	139	1	2	426363	1878458,2440904	0	0	https://www.metadome.app/metadome/position/GRCh38.p14/chr17/19743275/
chr17	19743277	3519840	G	A	Uncertain_significance	criteria_provided,_single_submitter	NC_000017.11:g.19743277G>A	ALDH3A1	P30838	117	PF00171	139	1	2	426363	1878458,2440904	0	0	https://www.metadome.app/metadome/position/GRCh38.p14/chr17/19743275/
chr17	19743277	3519840	G	A	Uncertain_significance	criteria_provided,_single_submitter	NC_000017.11:g.19743277G>A	ALDH3A1	P30838	117	PF00171	139	1	2	426363	1878458,2440904	0	0	https://www.metadome.app/metadome/position/GRCh38.p14/chr17/19743275/
chr17	19744996	3109422	A	C	Uncertain_significance	criteria_provided,_single_submitter	NC_000017.11:g.19744996A>C	ALDH3A1	P30838	45	PF00171	72	1	0	1878442		0	0	https://www.metadome.app/metadome/position/GRCh38.p14/chr17/19744995/
chr17	19744996	3109422	A	C	Uncertain_significance	criteria_provided,_single_submitter	NC_000017.11:g.19744996A>C	ALDH3A1	P30838	45	PF00171	72	1	0	1878442		0	0	https://www.metadome.app/metadome/position/GRCh38.p14/chr17/19744995/
chr17	19744996	3109422	A	C	Uncertain_significance	criteria_provided,_single_submitter	NC_000017.11:g.19744996A>C	ALDH3A1	P30838	45	PF00171	72	1	0	1878442		0	0	https://www.metadome.app/metadome/position/GRCh38.p14/chr17/19744995/
chr17	19826183	2220246	G	A	Uncertain_significance	criteria_provided,_single_submitter	NC_000017.11:g.19826183G>A	ULK2	Q8IYT8	264	PF00069	256	2	1	12525,12523	390959	4	0	https://www.metadome.app/metadome/position/GRCh38.p14/chr17/19826182/
chr17	19826183	2220246	G	A	Uncertain_significance	criteria_provided,_single_submitter	NC_000017.11:g.19826183G>A	ULK2	Q8IYT8	264	PF00069	256	2	1	12525,12523	390959	4	0	https://www.metadome.app/metadome/position/GRCh38.p14/chr17/19826182/
chr17	19826183	4195909	G	T	Uncertain_significance	criteria_provided,_single_submitter	NC_000017.11:g.19826183G>T	ULK2	Q8IYT8	264	PF00069	256	2	1	12525,12523	390959	4	0	https://www.metadome.app/metadome/position/GRCh38.p14/chr17/19826182/
chr17	19826183	4195909	G	T	Uncertain_significance	criteria_provided,_single_submitter	NC_000017.11:g.19826183G>T	ULK2	Q8IYT8	264	PF00069	256	2	1	12525,12523	390959	4	0	https://www.metadome.app/metadome/position/GRCh38.p14/chr17/19826182/
chr17	19838537	3813429	A	T	Uncertain_significance	criteria_provided,_single_submitter	NC_000017.11:g.19838537A>T	ULK2	Q8IYT8	251	PF00069	243	1	1	1410163	3898744	1	0	https://www.metadome.app/metadome/position/GRCh38.p14/chr17/19838535/
chr17	19838537	3813429	A	T	Uncertain_significance	criteria_provided,_single_submitter	NC_000017.11:g.19838537A>T	ULK2	Q8IYT8	251	PF00069	243	1	1	1410163	3898744	1	0	https://www.metadome.app/metadome/position/GRCh38.p14/chr17/19838535/
chr17	19843203	3465834	G	C	Uncertain_significance	criteria_provided,_single_submitter	NC_000017.11:g.19843203G>C	ULK2	Q8IYT8	188	PF00069	171	0	1		1685237	2	0	https://www.metadome.app/metadome/position/GRCh38.p14/chr17/19843202/
chr17	19843203	3465834	G	C	Uncertain_significance	criteria_provided,_single_submitter	NC_000017.11:g.19843203G>C	ULK2	Q8IYT8	188	PF00069	171	0	1		1685237	2	0	https://www.metadome.app/metadome/position/GRCh38.p14/chr17/19843202/
chr17	19846775	2395431	C	T	Uncertain_significance	criteria_provided,_single_submitter	NC_000017.11:g.19846775C>T	ULK2	Q8IYT8	144	PF00069	136	3	4	1328146,167260,3375745	375982,981554,40813,390661	3	0	https://www.metadome.app/metadome/position/GRCh38.p14/chr17/19846774/
chr17	19846775	2395431	C	T	Uncertain_significance	criteria_provided,_single_submitter	NC_000017.11:g.19846775C>T	ULK2	Q8IYT8	144	PF00069	136	3	4	1328146,167260,3375745	375982,981554,40813,390661	3	0	https://www.metadome.app/metadome/position/GRCh38.p14/chr17/19846774/
chr17	19846776	4195911	G	A	Uncertain_significance	criteria_provided,_single_submitter	NC_000017.11:g.19846776G>A	ULK2	Q8IYT8	144	PF00069	136	3	4	1328146,167260,3375745	375982,981554,40813,390661	3	0	https://www.metadome.app/metadome/position/GRCh38.p14/chr17/19846774/
chr17	19846776	4195911	G	A	Uncertain_significance	criteria_provided,_single_submitter	NC_000017.11:g.19846776G>A	ULK2	Q8IYT8	144	PF00069	136	3	4	1328146,167260,3375745	375982,981554,40813,390661	3	0	https://www.metadome.app/metadome/position/GRCh38.p14/chr17/19846774/
chr17	19864841	4195931	G	A	Uncertain_significance	criteria_provided,_single_submitter	NC_000017.11:g.19864841G>A	ULK2	Q8IYT8	63	PF00069	55	1	0	426053		0	0	https://www.metadome.app/metadome/position/GRCh38.p14/chr17/19864839/
chr17	19864841	4195931	G	A	Uncertain_significance	criteria_provided,_single_submitter	NC_000017.11:g.19864841G>A	ULK2	Q8IYT8	63	PF00069	55	1	0	426053		0	0	https://www.metadome.app/metadome/position/GRCh38.p14/chr17/19864839/
chr17	19865740	2293933	A	G	Uncertain_significance	criteria_provided,_single_submitter	NC_000017.11:g.19865740A>G	ULK2	Q8IYT8	60	PF00069	52	0	2		617930,2571595	0	0	https://www.metadome.app/metadome/position/GRCh38.p14/chr17/19865739/
chr17	19865740	2293933	A	G	Uncertain_significance	criteria_provided,_single_submitter	NC_000017.11:g.19865740A>G	ULK2	Q8IYT8	60	PF00069	52	0	2		617930,2571595	0	0	https://www.metadome.app/metadome/position/GRCh38.p14/chr17/19865739/
chr17	19865795	2596190	T	G	Uncertain_significance	criteria_provided,_single_submitter	NC_000017.11:g.19865795T>G	ULK2	Q8IYT8	42	PF00069	33	2	1	1320062,423480	813766	1	0	https://www.metadome.app/metadome/position/GRCh38.p14/chr17/19865793/
chr17	19865795	2596190	T	G	Uncertain_significance	criteria_provided,_single_submitter	NC_000017.11:g.19865795T>G	ULK2	Q8IYT8	42	PF00069	33	2	1	1320062,423480	813766	1	0	https://www.metadome.app/metadome/position/GRCh38.p14/chr17/19865793/
chr17	19865798	4195917	T	C	Uncertain_significance	criteria_provided,_single_submitter	NC_000017.11:g.19865798T>C	ULK2	Q8IYT8	41	PF00069	32	0	3		3783367,617910,2920630	2	0	https://www.metadome.app/metadome/position/GRCh38.p14/chr17/19865796/
chr17	19865798	4195917	T	C	Uncertain_significance	criteria_provided,_single_submitter	NC_000017.11:g.19865798T>C	ULK2	Q8IYT8	41	PF00069	32	0	3		3783367,617910,2920630	2	0	https://www.metadome.app/metadome/position/GRCh38.p14/chr17/19865796/
chr17	19867365	4195910	C	T	Uncertain_significance	criteria_provided,_single_submitter	NC_000017.11:g.19867365C>T	ULK2	Q8IYT8	18	PF00069	10	9	17	254134,805983,871513,375740,1675245,375738,449224,2506768,42129	2505705,1802178,870429,812861,1687213,2691880,423407,998571,3391052,977619,1320270,2412928,2629739,976402,803714,870172,3344016	0	0	https://www.metadome.app/metadome/position/GRCh38.p14/chr17/19867364/
chr17	19867365	4195910	C	T	Uncertain_significance	criteria_provided,_single_submitter	NC_000017.11:g.19867365C>T	ULK2	Q8IYT8	18	PF00069	10	9	17	254134,805983,871513,375740,1675245,375738,449224,2506768,42129	2505705,1802178,870429,812861,1687213,2691880,423407,998571,3391052,977619,1320270,2412928,2629739,976402,803714,870172,3344016	0	0	https://www.metadome.app/metadome/position/GRCh38.p14/chr17/19867364/
chr17	19867378	3977526	G	A	Uncertain_significance	criteria_provided,_single_submitter	NC_000017.11:g.19867378G>A	ULK2	Q8IYT8	14	PF00069	6	1	0	659752		2	0	https://www.metadome.app/metadome/position/GRCh38.p14/chr17/19867376/
chr17	19867378	3977526	G	A	Uncertain_significance	criteria_provided,_single_submitter	NC_000017.11:g.19867378G>A	ULK2	Q8IYT8	14	PF00069	6	1	0	659752		2	0	https://www.metadome.app/metadome/position/GRCh38.p14/chr17/19867376/
chr17	20260248	3168800	G	A	Uncertain_significance	criteria_provided,_single_submitter	NC_000017.11:g.20260248G>A	SPECC1	Q5M775	965	PF00307	4	0	1		2637923	0	0	https://www.metadome.app/metadome/position/GRCh38.p14/chr17/20260247/
chr17	20260248	3168800	G	A	Uncertain_significance	criteria_provided,_single_submitter	NC_000017.11:g.20260248G>A	SPECC1	Q5M775	965	PF00307	4	0	1		2637923	0	0	https://www.metadome.app/metadome/position/GRCh38.p14/chr17/20260247/
chr17	20260248	3168800	G	A	Uncertain_significance	criteria_provided,_single_submitter	NC_000017.11:g.20260248G>A	SPECC1	Q5M775	965	PF00307	4	0	1		2637923	0	0	https://www.metadome.app/metadome/position/GRCh38.p14/chr17/20260247/
chr17	20260248	3168800	G	A	Uncertain_significance	criteria_provided,_single_submitter	NC_000017.11:g.20260248G>A	SPECC1	Q5M775	965	PF00307	4	0	1		2637923	0	0	https://www.metadome.app/metadome/position/GRCh38.p14/chr17/20260247/
chr17	20260248	3168800	G	A	Uncertain_significance	criteria_provided,_single_submitter	NC_000017.11:g.20260248G>A	SPECC1	Q5M775	965	PF00307	4	0	1		2637923	0	0	https://www.metadome.app/metadome/position/GRCh38.p14/chr17/20260247/
chr17	20260248	3168800	G	A	Uncertain_significance	criteria_provided,_single_submitter	NC_000017.11:g.20260248G>A	SPECC1	Q5M775-4	884	PF00307	4	0	1		2637923	0	0	https://www.metadome.app/metadome/position/GRCh38.p14/chr17/20260247/
chr17	20296980	3168801	T	G	Uncertain_significance	criteria_provided,_single_submitter	NC_000017.11:g.20296980T>G	SPECC1	Q5M775	987	PF00307	27	0	1		6398	0	0	https://www.metadome.app/metadome/position/GRCh38.p14/chr17/20296979/
chr17	20296980	3168801	T	G	Uncertain_significance	criteria_provided,_single_submitter	NC_000017.11:g.20296980T>G	SPECC1	Q5M775	987	PF00307	27	0	1		6398	0	0	https://www.metadome.app/metadome/position/GRCh38.p14/chr17/20296979/
chr17	20296980	3168801	T	G	Uncertain_significance	criteria_provided,_single_submitter	NC_000017.11:g.20296980T>G	SPECC1	Q5M775	987	PF00307	27	0	1		6398	0	0	https://www.metadome.app/metadome/position/GRCh38.p14/chr17/20296979/
chr17	20296980	3168801	T	G	Uncertain_significance	criteria_provided,_single_submitter	NC_000017.11:g.20296980T>G	SPECC1	Q5M775	987	PF00307	27	0	1		6398	0	0	https://www.metadome.app/metadome/position/GRCh38.p14/chr17/20296979/
chr17	20296980	3168801	T	G	Uncertain_significance	criteria_provided,_single_submitter	NC_000017.11:g.20296980T>G	SPECC1	Q5M775	987	PF00307	27	0	1		6398	0	0	https://www.metadome.app/metadome/position/GRCh38.p14/chr17/20296979/
chr17	20296980	3168801	T	G	Uncertain_significance	criteria_provided,_single_submitter	NC_000017.11:g.20296980T>G	SPECC1	Q5M775-4	906	PF00307	27	0	1		6398	0	0	https://www.metadome.app/metadome/position/GRCh38.p14/chr17/20296979/
chr17	20313989	3960821	T	A	Uncertain_significance	criteria_provided,_single_submitter	NC_000017.11:g.20313989T>A	SPECC1	Q5M775	1044	PF00307	87	1	1	11767	1693577	0	0	https://www.metadome.app/metadome/position/GRCh38.p14/chr17/20313988/
chr17	20313989	3960821	T	A	Uncertain_significance	criteria_provided,_single_submitter	NC_000017.11:g.20313989T>A	SPECC1	Q5M775	1044	PF00307	87	1	1	11767	1693577	0	0	https://www.metadome.app/metadome/position/GRCh38.p14/chr17/20313988/
chr17	20313989	3960821	T	A	Uncertain_significance	criteria_provided,_single_submitter	NC_000017.11:g.20313989T>A	SPECC1	Q5M775	1044	PF00307	87	1	1	11767	1693577	0	0	https://www.metadome.app/metadome/position/GRCh38.p14/chr17/20313988/
chr17	20313989	3960821	T	A	Uncertain_significance	criteria_provided,_single_submitter	NC_000017.11:g.20313989T>A	SPECC1	Q5M775	1044	PF00307	87	1	1	11767	1693577	0	0	https://www.metadome.app/metadome/position/GRCh38.p14/chr17/20313988/
chr17	20313989	3960821	T	A	Uncertain_significance	criteria_provided,_single_submitter	NC_000017.11:g.20313989T>A	SPECC1	Q5M775	1044	PF00307	87	1	1	11767	1693577	0	0	https://www.metadome.app/metadome/position/GRCh38.p14/chr17/20313988/
chr17	20313989	3960821	T	A	Uncertain_significance	criteria_provided,_single_submitter	NC_000017.11:g.20313989T>A	SPECC1	Q5M775-4	963	PF00307	87	1	1	11767	1693577	0	0	https://www.metadome.app/metadome/position/GRCh38.p14/chr17/20313988/
chr17	20313990	3322087	G	T	Uncertain_significance	criteria_provided,_single_submitter	NC_000017.11:g.20313990G>T	SPECC1	Q5M775	1044	PF00307	87	1	1	11767	1693577	0	0	https://www.metadome.app/metadome/position/GRCh38.p14/chr17/20313988/
chr17	20313990	3322087	G	T	Uncertain_significance	criteria_provided,_single_submitter	NC_000017.11:g.20313990G>T	SPECC1	Q5M775	1044	PF00307	87	1	1	11767	1693577	0	0	https://www.metadome.app/metadome/position/GRCh38.p14/chr17/20313988/
chr17	20313990	3322087	G	T	Uncertain_significance	criteria_provided,_single_submitter	NC_000017.11:g.20313990G>T	SPECC1	Q5M775	1044	PF00307	87	1	1	11767	1693577	0	0	https://www.metadome.app/metadome/position/GRCh38.p14/chr17/20313988/
chr17	20313990	3322087	G	T	Uncertain_significance	criteria_provided,_single_submitter	NC_000017.11:g.20313990G>T	SPECC1	Q5M775	1044	PF00307	87	1	1	11767	1693577	0	0	https://www.metadome.app/metadome/position/GRCh38.p14/chr17/20313988/
chr17	20313990	3322087	G	T	Uncertain_significance	criteria_provided,_single_submitter	NC_000017.11:g.20313990G>T	SPECC1	Q5M775	1044	PF00307	87	1	1	11767	1693577	0	0	https://www.metadome.app/metadome/position/GRCh38.p14/chr17/20313988/
chr17	20313990	3322087	G	T	Uncertain_significance	criteria_provided,_single_submitter	NC_000017.11:g.20313990G>T	SPECC1	Q5M775-4	963	PF00307	87	1	1	11767	1693577	0	0	https://www.metadome.app/metadome/position/GRCh38.p14/chr17/20313988/
chr17	20314009	3322092	G	A	Uncertain_significance	criteria_provided,_single_submitter	NC_000017.11:g.20314009G>A	SPECC1	Q5M775	1051	PF00307	92	0	3		1195160,3900730,3338826	0	0	https://www.metadome.app/metadome/position/GRCh38.p14/chr17/20314009/
chr17	20314009	3322092	G	A	Uncertain_significance	criteria_provided,_single_submitter	NC_000017.11:g.20314009G>A	SPECC1	Q5M775	1051	PF00307	92	0	3		1195160,3900730,3338826	0	0	https://www.metadome.app/metadome/position/GRCh38.p14/chr17/20314009/
chr17	20314009	3322092	G	A	Uncertain_significance	criteria_provided,_single_submitter	NC_000017.11:g.20314009G>A	SPECC1	Q5M775	1051	PF00307	92	0	3		1195160,3900730,3338826	0	0	https://www.metadome.app/metadome/position/GRCh38.p14/chr17/20314009/
chr17	20314009	3322092	G	A	Uncertain_significance	criteria_provided,_single_submitter	NC_000017.11:g.20314009G>A	SPECC1	Q5M775	1051	PF00307	92	0	3		1195160,3900730,3338826	0	0	https://www.metadome.app/metadome/position/GRCh38.p14/chr17/20314009/
chr17	20314009	3322092	G	A	Uncertain_significance	criteria_provided,_single_submitter	NC_000017.11:g.20314009G>A	SPECC1	Q5M775	1051	PF00307	92	0	3		1195160,3900730,3338826	0	0	https://www.metadome.app/metadome/position/GRCh38.p14/chr17/20314009/
chr17	20314009	3322092	G	A	Uncertain_significance	criteria_provided,_single_submitter	NC_000017.11:g.20314009G>A	SPECC1	Q5M775-4	970	PF00307	92	0	3		1195160,3900730,3338826	0	0	https://www.metadome.app/metadome/position/GRCh38.p14/chr17/20314009/
chr17	20314018	2310147	A	T	Uncertain_significance	criteria_provided,_single_submitter	NC_000017.11:g.20314018A>T	SPECC1	Q5M775	1054	PF00307	95	0	1		590932	1	0	https://www.metadome.app/metadome/position/GRCh38.p14/chr17/20314018/
chr17	20314018	2310147	A	T	Uncertain_significance	criteria_provided,_single_submitter	NC_000017.11:g.20314018A>T	SPECC1	Q5M775	1054	PF00307	95	0	1		590932	1	0	https://www.metadome.app/metadome/position/GRCh38.p14/chr17/20314018/
chr17	20314018	2310147	A	T	Uncertain_significance	criteria_provided,_single_submitter	NC_000017.11:g.20314018A>T	SPECC1	Q5M775	1054	PF00307	95	0	1		590932	1	0	https://www.metadome.app/metadome/position/GRCh38.p14/chr17/20314018/
chr17	20314018	2310147	A	T	Uncertain_significance	criteria_provided,_single_submitter	NC_000017.11:g.20314018A>T	SPECC1	Q5M775	1054	PF00307	95	0	1		590932	1	0	https://www.metadome.app/metadome/position/GRCh38.p14/chr17/20314018/
chr17	20314018	2310147	A	T	Uncertain_significance	criteria_provided,_single_submitter	NC_000017.11:g.20314018A>T	SPECC1	Q5M775	1054	PF00307	95	0	1		590932	1	0	https://www.metadome.app/metadome/position/GRCh38.p14/chr17/20314018/
chr17	20314018	2310147	A	T	Uncertain_significance	criteria_provided,_single_submitter	NC_000017.11:g.20314018A>T	SPECC1	Q5M775-4	973	PF00307	95	0	1		590932	1	0	https://www.metadome.app/metadome/position/GRCh38.p14/chr17/20314018/
chr17	20314018	4173323	A	C	Uncertain_significance	criteria_provided,_single_submitter	NC_000017.11:g.20314018A>C	SPECC1	Q5M775	1054	PF00307	95	0	1		590932	1	0	https://www.metadome.app/metadome/position/GRCh38.p14/chr17/20314018/
chr17	20314018	4173323	A	C	Uncertain_significance	criteria_provided,_single_submitter	NC_000017.11:g.20314018A>C	SPECC1	Q5M775	1054	PF00307	95	0	1		590932	1	0	https://www.metadome.app/metadome/position/GRCh38.p14/chr17/20314018/
chr17	20314018	4173323	A	C	Uncertain_significance	criteria_provided,_single_submitter	NC_000017.11:g.20314018A>C	SPECC1	Q5M775	1054	PF00307	95	0	1		590932	1	0	https://www.metadome.app/metadome/position/GRCh38.p14/chr17/20314018/
chr17	20314018	4173323	A	C	Uncertain_significance	criteria_provided,_single_submitter	NC_000017.11:g.20314018A>C	SPECC1	Q5M775	1054	PF00307	95	0	1		590932	1	0	https://www.metadome.app/metadome/position/GRCh38.p14/chr17/20314018/
chr17	20314018	4173323	A	C	Uncertain_significance	criteria_provided,_single_submitter	NC_000017.11:g.20314018A>C	SPECC1	Q5M775	1054	PF00307	95	0	1		590932	1	0	https://www.metadome.app/metadome/position/GRCh38.p14/chr17/20314018/
chr17	20314018	4173323	A	C	Uncertain_significance	criteria_provided,_single_submitter	NC_000017.11:g.20314018A>C	SPECC1	Q5M775-4	973	PF00307	95	0	1		590932	1	0	https://www.metadome.app/metadome/position/GRCh38.p14/chr17/20314018/
chr17	20314042	2251402	A	G	Uncertain_significance	criteria_provided,_single_submitter	NC_000017.11:g.20314042A>G	SPECC1	Q5M775	1062	PF00307	103	0	1		3393125	0	0	https://www.metadome.app/metadome/position/GRCh38.p14/chr17/20314042/
chr17	20314042	2251402	A	G	Uncertain_significance	criteria_provided,_single_submitter	NC_000017.11:g.20314042A>G	SPECC1	Q5M775	1062	PF00307	103	0	1		3393125	0	0	https://www.metadome.app/metadome/position/GRCh38.p14/chr17/20314042/
chr17	20314042	2251402	A	G	Uncertain_significance	criteria_provided,_single_submitter	NC_000017.11:g.20314042A>G	SPECC1	Q5M775	1062	PF00307	103	0	1		3393125	0	0	https://www.metadome.app/metadome/position/GRCh38.p14/chr17/20314042/
chr17	20314042	2251402	A	G	Uncertain_significance	criteria_provided,_single_submitter	NC_000017.11:g.20314042A>G	SPECC1	Q5M775	1062	PF00307	103	0	1		3393125	0	0	https://www.metadome.app/metadome/position/GRCh38.p14/chr17/20314042/
chr17	20314042	2251402	A	G	Uncertain_significance	criteria_provided,_single_submitter	NC_000017.11:g.20314042A>G	SPECC1	Q5M775	1062	PF00307	103	0	1		3393125	0	0	https://www.metadome.app/metadome/position/GRCh38.p14/chr17/20314042/
chr17	20314042	2251402	A	G	Uncertain_significance	criteria_provided,_single_submitter	NC_000017.11:g.20314042A>G	SPECC1	Q5M775-4	981	PF00307	103	0	1		3393125	0	0	https://www.metadome.app/metadome/position/GRCh38.p14/chr17/20314042/
chr17	21012916	3978488	C	G	Uncertain_significance	criteria_provided,_single_submitter	NC_000017.11:g.21012916C>G	USP22	Q9UPT9	286	PF00443	109	1	0	267245		0	0	https://www.metadome.app/metadome/position/GRCh38.p14/chr17/21012916/
chr17	21012916	3978488	C	G	Uncertain_significance	criteria_provided,_single_submitter	NC_000017.11:g.21012916C>G	USP22	Q9UPT9-2	274	PF00443	109	1	0	267245		0	0	https://www.metadome.app/metadome/position/GRCh38.p14/chr17/21012916/
chr17	21178310	2291277	A	G	Uncertain_significance	criteria_provided,_single_submitter	NC_000017.11:g.21178310A>G	DHRS7B	Q6IAN0	93	PF00106	41	0	1		977813	1	0	https://www.metadome.app/metadome/position/GRCh38.p14/chr17/21178310/
chr17	21183695	3839774	C	G	Uncertain_significance	criteria_provided,_single_submitter	NC_000017.11:g.21183695C>G	DHRS7B	Q6IAN0	137	PF00106	79	1	0	144033		1	0	https://www.metadome.app/metadome/position/GRCh38.p14/chr17/21183693/
chr17	21183759	3839772	G	C	Uncertain_significance	criteria_provided,_single_submitter	NC_000017.11:g.21183759G>C	DHRS7B	Q6IAN0	159	PF00106	101	0	2		3380908,872348	0	0	https://www.metadome.app/metadome/position/GRCh38.p14/chr17/21183759/
chr17	21183792	3082115	C	T	Uncertain_significance	criteria_provided,_single_submitter	NC_000017.11:g.21183792C>T	DHRS7B	Q6IAN0	170	PF00106	112	3	0	3068244,2052,2054		0	0	https://www.metadome.app/metadome/position/GRCh38.p14/chr17/21183792/
chr17	21184420	4240121	C	G	Uncertain_significance	criteria_provided,_single_submitter	NC_000017.11:g.21184420C>G	DHRS7B	Q6IAN0	192	PF00106	134	1	0	3376532		2	0	https://www.metadome.app/metadome/position/GRCh38.p14/chr17/21184418/
chr17	21184452	4240110	T	A	Uncertain_significance	criteria_provided,_single_submitter	NC_000017.11:g.21184452T>A	DHRS7B	Q6IAN0	203	PF00106	145	0	1		2572585	0	0	https://www.metadome.app/metadome/position/GRCh38.p14/chr17/21184451/
chr17	21188714	3501504	C	G	Uncertain_significance	criteria_provided,_single_submitter	NC_000017.11:g.21188714C>G	DHRS7B	Q6IAN0	208	PF00106	150	0	1		1162323	0	0	https://www.metadome.app/metadome/position/GRCh38.p14/chr17/21188713/
chr17	21188728	3082117	G	A	Uncertain_significance	criteria_provided,_single_submitter	NC_000017.11:g.21188728G>A	DHRS7B	Q6IAN0	213	PF00106	155	0	1		2678309	0	0	https://www.metadome.app/metadome/position/GRCh38.p14/chr17/21188728/
chr17	21188728	3839775	G	T	Uncertain_significance	criteria_provided,_single_submitter	NC_000017.11:g.21188728G>T	DHRS7B	Q6IAN0	213	PF00106	155	0	1		2678309	0	0	https://www.metadome.app/metadome/position/GRCh38.p14/chr17/21188728/
chr17	21188750	4240120	G	A	Uncertain_significance	criteria_provided,_single_submitter	NC_000017.11:g.21188750G>A	DHRS7B	Q6IAN0	220	PF00106	162	1	0	1679198		0	0	https://www.metadome.app/metadome/position/GRCh38.p14/chr17/21188749/
chr17	21188799	4240119	C	A	Uncertain_significance	criteria_provided,_single_submitter	NC_000017.11:g.21188799C>A	DHRS7B	Q6IAN0	236	PF00106	178	1	0	1202595		0	0	https://www.metadome.app/metadome/position/GRCh38.p14/chr17/21188797/
chr17	21188814	4011329	C	A	Uncertain_significance	criteria_provided,_single_submitter	NC_000017.11:g.21188814C>A	DHRS7B	Q6IAN0	241	PF00106	183	1	0	4872		0	0	https://www.metadome.app/metadome/position/GRCh38.p14/chr17/21188812/
chr17	21188821	3082119	C	T	Uncertain_significance	criteria_provided,_single_submitter	NC_000017.11:g.21188821C>T	DHRS7B	Q6IAN0	244	PF00106	186	0	1		4873	0	0	https://www.metadome.app/metadome/position/GRCh38.p14/chr17/21188821/
chr17	21300634	2457655	G	C	Uncertain_significance	criteria_provided,_single_submitter	NC_000017.11:g.21300634G>C	MAP2K3	P46734	85	PF00069	22	0	3		1299563,986961,1299543	4	0	https://www.metadome.app/metadome/position/GRCh38.p14/chr17/21300632/
chr17	21300634	2457655	G	C	Uncertain_significance	criteria_provided,_single_submitter	NC_000017.11:g.21300634G>C	MAP2K3	P46734-2	56	PF00069	22	0	3		1299563,986961,1299543	4	0	https://www.metadome.app/metadome/position/GRCh38.p14/chr17/21300632/
chr17	21300634	2457655	G	C	Uncertain_significance	criteria_provided,_single_submitter	NC_000017.11:g.21300634G>C	MAP2K3	P46734-2	56	PF00069	22	0	3		1299563,986961,1299543	4	0	https://www.metadome.app/metadome/position/GRCh38.p14/chr17/21300632/
chr17	21300638	3542711	G	A	Uncertain_significance	criteria_provided,_single_submitter	NC_000017.11:g.21300638G>A	MAP2K3	P46734	87	PF00069	24	1	0	3341155		4	0	https://www.metadome.app/metadome/position/GRCh38.p14/chr17/21300638/
chr17	21300638	3542711	G	A	Uncertain_significance	criteria_provided,_single_submitter	NC_000017.11:g.21300638G>A	MAP2K3	P46734-2	58	PF00069	24	1	0	3341155		4	0	https://www.metadome.app/metadome/position/GRCh38.p14/chr17/21300638/
chr17	21300638	3542711	G	A	Uncertain_significance	criteria_provided,_single_submitter	NC_000017.11:g.21300638G>A	MAP2K3	P46734-2	58	PF00069	24	1	0	3341155		4	0	https://www.metadome.app/metadome/position/GRCh38.p14/chr17/21300638/
chr17	21300642	4051198	C	T	Uncertain_significance	criteria_provided,_single_submitter	NC_000017.11:g.21300642C>T	MAP2K3	P46734	88	PF00069	25	1	1	44588	418515	5	0	https://www.metadome.app/metadome/position/GRCh38.p14/chr17/21300641/
chr17	21300642	4051198	C	T	Uncertain_significance	criteria_provided,_single_submitter	NC_000017.11:g.21300642C>T	MAP2K3	P46734-2	59	PF00069	25	1	1	44588	418515	5	0	https://www.metadome.app/metadome/position/GRCh38.p14/chr17/21300641/
chr17	21300642	4051198	C	T	Uncertain_significance	criteria_provided,_single_submitter	NC_000017.11:g.21300642C>T	MAP2K3	P46734-2	59	PF00069	25	1	1	44588	418515	5	0	https://www.metadome.app/metadome/position/GRCh38.p14/chr17/21300641/
chr17	21303186	4103136	G	C	Uncertain_significance	criteria_provided,_single_submitter	NC_000017.11:g.21303186G>C	MAP2K3	P46734	174	PF00069	108	1	1	2408	374121	1	0	https://www.metadome.app/metadome/position/GRCh38.p14/chr17/21303186/
chr17	21303186	4103136	G	C	Uncertain_significance	criteria_provided,_single_submitter	NC_000017.11:g.21303186G>C	MAP2K3	P46734-2	145	PF00069	108	1	1	2408	374121	1	0	https://www.metadome.app/metadome/position/GRCh38.p14/chr17/21303186/
chr17	21303186	4103136	G	C	Uncertain_significance	criteria_provided,_single_submitter	NC_000017.11:g.21303186G>C	MAP2K3	P46734-2	145	PF00069	108	1	1	2408	374121	1	0	https://www.metadome.app/metadome/position/GRCh38.p14/chr17/21303186/
chr17	21304501	218844	T	G	Uncertain_significance	criteria_provided,_multiple_submitters,_no_conflicts	NC_000017.11:g.21304501T>G	MAP2K3	P46734	215	PF00069	148	2	0	1723192,917744		1	0	https://www.metadome.app/metadome/position/GRCh38.p14/chr17/21304500/
chr17	21304501	218844	T	G	Uncertain_significance	criteria_provided,_multiple_submitters,_no_conflicts	NC_000017.11:g.21304501T>G	MAP2K3	P46734-2	186	PF00069	148	2	0	1723192,917744		1	0	https://www.metadome.app/metadome/position/GRCh38.p14/chr17/21304500/
chr17	21304501	218844	T	G	Uncertain_significance	criteria_provided,_multiple_submitters,_no_conflicts	NC_000017.11:g.21304501T>G	MAP2K3	P46734-2	186	PF00069	148	2	0	1723192,917744		1	0	https://www.metadome.app/metadome/position/GRCh38.p14/chr17/21304500/
chr17	21305127	1684871	T	C	Uncertain_significance	criteria_provided,_single_submitter	NC_000017.11:g.21305127T>C	MAP2K3	P46734	258	PF00069	187	1	3	6307	3257821,973946,156606	0	0	https://www.metadome.app/metadome/position/GRCh38.p14/chr17/21305126/
chr17	21305127	1684871	T	C	Uncertain_significance	criteria_provided,_single_submitter	NC_000017.11:g.21305127T>C	MAP2K3	P46734-2	229	PF00069	187	1	3	6307	3257821,973946,156606	0	0	https://www.metadome.app/metadome/position/GRCh38.p14/chr17/21305126/
chr17	21305127	1684871	T	C	Uncertain_significance	criteria_provided,_single_submitter	NC_000017.11:g.21305127T>C	MAP2K3	P46734-2	229	PF00069	187	1	3	6307	3257821,973946,156606	0	0	https://www.metadome.app/metadome/position/GRCh38.p14/chr17/21305126/
chr17	21415511	3113314	T	A	Uncertain_significance	criteria_provided,_single_submitter	NC_000017.11:g.21415511T>A	KCNJ12	Q14500	57	PF01007	11	1	1	3721001	2577972	0	0	https://www.metadome.app/metadome/position/GRCh38.p14/chr17/21415511/
chr17	21415511	3113314	T	A	Uncertain_significance	criteria_provided,_single_submitter	NC_000017.11:g.21415511T>A	KCNJ12	Q14500	57	PF01007	11	1	1	3721001	2577972	0	0	https://www.metadome.app/metadome/position/GRCh38.p14/chr17/21415511/
chr17	21415538	4090458	C	T	Uncertain_significance	criteria_provided,_single_submitter	NC_000017.11:g.21415538C>T	KCNJ12	Q14500	66	PF01007	20	1	0	8923		0	0	https://www.metadome.app/metadome/position/GRCh38.p14/chr17/21415538/
chr17	21415538	4090458	C	T	Uncertain_significance	criteria_provided,_single_submitter	NC_000017.11:g.21415538C>T	KCNJ12	Q14500	66	PF01007	20	1	0	8923		0	0	https://www.metadome.app/metadome/position/GRCh38.p14/chr17/21415538/
chr17	21415787	3532452	C	T	Uncertain_significance	criteria_provided,_single_submitter	NC_000017.11:g.21415787C>T	KCNJ12	Q14500	149	PF01007	103	1	2	1174516	1299582,2571001	0	0	https://www.metadome.app/metadome/position/GRCh38.p14/chr17/21415787/
chr17	21415787	3532452	C	T	Uncertain_significance	criteria_provided,_single_submitter	NC_000017.11:g.21415787C>T	KCNJ12	Q14500	149	PF01007	103	1	2	1174516	1299582,2571001	0	0	https://www.metadome.app/metadome/position/GRCh38.p14/chr17/21415787/
chr17	21415788	4090450	G	A	Uncertain_significance	criteria_provided,_single_submitter	NC_000017.11:g.21415788G>A	KCNJ12	Q14500	149	PF01007	103	1	2	1174516	1299582,2571001	0	0	https://www.metadome.app/metadome/position/GRCh38.p14/chr17/21415787/
chr17	21415788	4090450	G	A	Uncertain_significance	criteria_provided,_single_submitter	NC_000017.11:g.21415788G>A	KCNJ12	Q14500	149	PF01007	103	1	2	1174516	1299582,2571001	0	0	https://www.metadome.app/metadome/position/GRCh38.p14/chr17/21415787/
chr17	21415940	4090475	G	A	Uncertain_significance	criteria_provided,_single_submitter	NC_000017.11:g.21415940G>A	KCNJ12	Q14500	200	PF17655	7	0	2		3599169,9159	0	0	https://www.metadome.app/metadome/position/GRCh38.p14/chr17/21415940/
chr17	21415940	4090475	G	A	Uncertain_significance	criteria_provided,_single_submitter	NC_000017.11:g.21415940G>A	KCNJ12	Q14500	200	PF17655	7	0	2		3599169,9159	0	0	https://www.metadome.app/metadome/position/GRCh38.p14/chr17/21415940/
chr17	21415955	4090453	C	T	Uncertain_significance	criteria_provided,_single_submitter	NC_000017.11:g.21415955C>T	KCNJ12	Q14500	205	PF17655	12	0	2		870374,1333621	0	0	https://www.metadome.app/metadome/position/GRCh38.p14/chr17/21415955/
chr17	21415955	4090453	C	T	Uncertain_significance	criteria_provided,_single_submitter	NC_000017.11:g.21415955C>T	KCNJ12	Q14500	205	PF17655	12	0	2		870374,1333621	0	0	https://www.metadome.app/metadome/position/GRCh38.p14/chr17/21415955/
chr17	21416064	4090459	G	C	Uncertain_significance	criteria_provided,_single_submitter	NC_000017.11:g.21416064G>C	KCNJ12	Q14500	241	PF17655	48	0	1		1708157	0	0	https://www.metadome.app/metadome/position/GRCh38.p14/chr17/21416063/
chr17	21416064	4090459	G	C	Uncertain_significance	criteria_provided,_single_submitter	NC_000017.11:g.21416064G>C	KCNJ12	Q14500	241	PF17655	48	0	1		1708157	0	0	https://www.metadome.app/metadome/position/GRCh38.p14/chr17/21416063/
chr17	21416157	4090457	A	G	Uncertain_significance	criteria_provided,_single_submitter	NC_000017.11:g.21416157A>G	KCNJ12	Q14500	272	PF17655	79	0	1		2735786	0	0	https://www.metadome.app/metadome/position/GRCh38.p14/chr17/21416156/
chr17	21416157	4090457	A	G	Uncertain_significance	criteria_provided,_single_submitter	NC_000017.11:g.21416157A>G	KCNJ12	Q14500	272	PF17655	79	0	1		2735786	0	0	https://www.metadome.app/metadome/position/GRCh38.p14/chr17/21416156/
chr17	21416380	4090465	C	G	Uncertain_significance	criteria_provided,_single_submitter	NC_000017.11:g.21416380C>G	KCNJ12	Q14500	346	PF17655	154	0	1		1526000	1	0	https://www.metadome.app/metadome/position/GRCh38.p14/chr17/21416378/
chr17	21416380	4090465	C	G	Uncertain_significance	criteria_provided,_single_submitter	NC_000017.11:g.21416380C>G	KCNJ12	Q14500	346	PF17655	154	0	1		1526000	1	0	https://www.metadome.app/metadome/position/GRCh38.p14/chr17/21416378/
chr17	21703441	448965	C	T	Uncertain_significance	criteria_provided,_single_submitter	NC_000017.11:g.21703441C>T	KCNJ18	B7U540	219	PF17655	26	1	1	67585	430545	0	0	https://www.metadome.app/metadome/position/GRCh38.p14/chr17/21703441/
chr17	27304780	3190805	G	T	Uncertain_significance	criteria_provided,_single_submitter	NC_000017.11:g.27304780G>T	WSB1	Q9Y6I7	160	PF00400	1	1	0	159538		0	0	https://www.metadome.app/metadome/position/GRCh38.p14/chr17/27304780/
chr17	27304780	3190805	G	T	Uncertain_significance	criteria_provided,_single_submitter	NC_000017.11:g.27304780G>T	WSB1	Q9Y6I7-2	14	PF00400	1	1	0	159538		0	0	https://www.metadome.app/metadome/position/GRCh38.p14/chr17/27304780/
chr17	27304842	2363184	G	C	Uncertain_significance	criteria_provided,_single_submitter	NC_000017.11:g.27304842G>C	WSB1	Q9Y6I7	181	PF00400	22	0	1		3340646	8	0	https://www.metadome.app/metadome/position/GRCh38.p14/chr17/27304842/
chr17	27304842	2363184	G	C	Uncertain_significance	criteria_provided,_single_submitter	NC_000017.11:g.27304842G>C	WSB1	Q9Y6I7-2	35	PF00400	22	0	1		3340646	8	0	https://www.metadome.app/metadome/position/GRCh38.p14/chr17/27304842/
chr17	27304843	2509030	A	T	Uncertain_significance	criteria_provided,_single_submitter	NC_000017.11:g.27304843A>T	WSB1	Q9Y6I7	181	PF00400	22	0	1		3340646	8	0	https://www.metadome.app/metadome/position/GRCh38.p14/chr17/27304842/
chr17	27304843	2509030	A	T	Uncertain_significance	criteria_provided,_single_submitter	NC_000017.11:g.27304843A>T	WSB1	Q9Y6I7-2	35	PF00400	22	0	1		3340646	8	0	https://www.metadome.app/metadome/position/GRCh38.p14/chr17/27304842/
chr17	27304884	4202166	C	G	Uncertain_significance	criteria_provided,_single_submitter	NC_000017.11:g.27304884C>G	WSB1	Q9Y6I7	195	PF00400	35	1	1	974940	3383452	4	0	https://www.metadome.app/metadome/position/GRCh38.p14/chr17/27304884/
chr17	27304884	4202166	C	G	Uncertain_significance	criteria_provided,_single_submitter	NC_000017.11:g.27304884C>G	WSB1	Q9Y6I7-2	49	PF00400	35	1	1	974940	3383452	4	0	https://www.metadome.app/metadome/position/GRCh38.p14/chr17/27304884/
chr17	27306803	2371882	G	T	Uncertain_significance	criteria_provided,_single_submitter	NC_000017.11:g.27306803G>T	WSB1	Q9Y6I7	211	PF00400	8	0	2		202172,450269	5	0	https://www.metadome.app/metadome/position/GRCh38.p14/chr17/27306802/
chr17	27306803	2371882	G	T	Uncertain_significance	criteria_provided,_single_submitter	NC_000017.11:g.27306803G>T	WSB1	Q9Y6I7-2	65	PF00400	8	0	2		202172,450269	5	0	https://www.metadome.app/metadome/position/GRCh38.p14/chr17/27306802/
chr17	27306809	4202174	A	G	Uncertain_significance	criteria_provided,_single_submitter	NC_000017.11:g.27306809A>G	WSB1	Q9Y6I7	213	PF00400	10	6	10	8073,159489,159495,1164013,989,974604	159488,3252071,3341096,666259,3453736,992834,1800495,1331533,373303,210114	0	0	https://www.metadome.app/metadome/position/GRCh38.p14/chr17/27306808/
chr17	27306809	4202174	A	G	Uncertain_significance	criteria_provided,_single_submitter	NC_000017.11:g.27306809A>G	WSB1	Q9Y6I7-2	67	PF00400	10	6	10	8073,159489,159495,1164013,989,974604	159488,3252071,3341096,666259,3453736,992834,1800495,1331533,373303,210114	0	0	https://www.metadome.app/metadome/position/GRCh38.p14/chr17/27306808/
chr17	27306839	3333273	C	T	Uncertain_significance	criteria_provided,_single_submitter	NC_000017.11:g.27306839C>T	WSB1	Q9Y6I7	223	PF00400	20	2	1	159498,30976	222026	1	0	https://www.metadome.app/metadome/position/GRCh38.p14/chr17/27306838/
chr17	27306839	3333273	C	T	Uncertain_significance	criteria_provided,_single_submitter	NC_000017.11:g.27306839C>T	WSB1	Q9Y6I7-2	77	PF00400	20	2	1	159498,30976	222026	1	0	https://www.metadome.app/metadome/position/GRCh38.p14/chr17/27306838/
chr17	27306848	2552401	C	T	Uncertain_significance	criteria_provided,_single_submitter	NC_000017.11:g.27306848C>T	WSB1	Q9Y6I7	226	PF00400	23	2	4	180640,100665	446242,2663925,1803050,917885	5	0	https://www.metadome.app/metadome/position/GRCh38.p14/chr17/27306847/
chr17	27306848	2552401	C	T	Uncertain_significance	criteria_provided,_single_submitter	NC_000017.11:g.27306848C>T	WSB1	Q9Y6I7-2	80	PF00400	23	2	4	180640,100665	446242,2663925,1803050,917885	5	0	https://www.metadome.app/metadome/position/GRCh38.p14/chr17/27306847/
chr17	27306848	3470933	C	G	Uncertain_significance	criteria_provided,_single_submitter	NC_000017.11:g.27306848C>G	WSB1	Q9Y6I7	226	PF00400	23	2	4	180640,100665	446242,2663925,1803050,917885	5	0	https://www.metadome.app/metadome/position/GRCh38.p14/chr17/27306847/
chr17	27306848	3470933	C	G	Uncertain_significance	criteria_provided,_single_submitter	NC_000017.11:g.27306848C>G	WSB1	Q9Y6I7-2	80	PF00400	23	2	4	180640,100665	446242,2663925,1803050,917885	5	0	https://www.metadome.app/metadome/position/GRCh38.p14/chr17/27306847/
chr17	27309105	3333274	C	G	Uncertain_significance	criteria_provided,_single_submitter	NC_000017.11:g.27309105C>G	WSB1	Q9Y6I7	239	PF00400	36	2	3	218941,446713	3346585,619601,2739522	5	0	https://www.metadome.app/metadome/position/GRCh38.p14/chr17/27309103/
chr17	27309105	3333274	C	G	Uncertain_significance	criteria_provided,_single_submitter	NC_000017.11:g.27309105C>G	WSB1	Q9Y6I7-2	93	PF00400	36	2	3	218941,446713	3346585,619601,2739522	5	0	https://www.metadome.app/metadome/position/GRCh38.p14/chr17/27309103/
chr17	27309130	3982387	A	G	Uncertain_significance	criteria_provided,_single_submitter	NC_000017.11:g.27309130A>G	WSB1	Q9Y6I7	248	PF00400	3	1	1	1697351	143057	1	0	https://www.metadome.app/metadome/position/GRCh38.p14/chr17/27309130/
chr17	27309130	3982387	A	G	Uncertain_significance	criteria_provided,_single_submitter	NC_000017.11:g.27309130A>G	WSB1	Q9Y6I7-2	102	PF00400	3	1	1	1697351	143057	1	0	https://www.metadome.app/metadome/position/GRCh38.p14/chr17/27309130/
chr17	27309188	2482544	A	G	Uncertain_significance	criteria_provided,_single_submitter	NC_000017.11:g.27309188A>G	WSB1	Q9Y6I7	267	PF00400	22	0	1		3340646	8	0	https://www.metadome.app/metadome/position/GRCh38.p14/chr17/27309187/
chr17	27309188	2482544	A	G	Uncertain_significance	criteria_provided,_single_submitter	NC_000017.11:g.27309188A>G	WSB1	Q9Y6I7-2	121	PF00400	22	0	1		3340646	8	0	https://www.metadome.app/metadome/position/GRCh38.p14/chr17/27309187/
chr17	27309224	4202169	G	A	Uncertain_significance	criteria_provided,_single_submitter	NC_000017.11:g.27309224G>A	WSB1	Q9Y6I7	279	PF00400	34	0	1		391607	2	0	https://www.metadome.app/metadome/position/GRCh38.p14/chr17/27309223/
chr17	27309224	4202169	G	A	Uncertain_significance	criteria_provided,_single_submitter	NC_000017.11:g.27309224G>A	WSB1	Q9Y6I7-2	133	PF00400	34	0	1		391607	2	0	https://www.metadome.app/metadome/position/GRCh38.p14/chr17/27309223/
chr17	27310110	2252217	C	T	Uncertain_significance	criteria_provided,_single_submitter	NC_000017.11:g.27310110C>T	WSB1	Q9Y6I7	312	PF00400	12	2	4	8082,807509	931583,1312264,1064510,917897	2	0	https://www.metadome.app/metadome/position/GRCh38.p14/chr17/27310110/
chr17	27310110	2252217	C	T	Uncertain_significance	criteria_provided,_single_submitter	NC_000017.11:g.27310110C>T	WSB1	Q9Y6I7-2	166	PF00400	12	2	4	8082,807509	931583,1312264,1064510,917897	2	0	https://www.metadome.app/metadome/position/GRCh38.p14/chr17/27310110/
chr17	27310120	3190807	G	A	Uncertain_significance	criteria_provided,_single_submitter	NC_000017.11:g.27310120G>A	WSB1	Q9Y6I7	315	PF00400	15	4	9	155769,225874,559571,376414	1700087,627550,1176162,2571629,633507,69961,1064512,627528,3341052	7	0	https://www.metadome.app/metadome/position/GRCh38.p14/chr17/27310119/
chr17	27310120	3190807	G	A	Uncertain_significance	criteria_provided,_single_submitter	NC_000017.11:g.27310120G>A	WSB1	Q9Y6I7-2	169	PF00400	15	4	9	155769,225874,559571,376414	1700087,627550,1176162,2571629,633507,69961,1064512,627528,3341052	7	0	https://www.metadome.app/metadome/position/GRCh38.p14/chr17/27310119/
chr17	27311583	2233143	C	T	Uncertain_significance	criteria_provided,_single_submitter	NC_000017.11:g.27311583C>T	WSB1	Q9Y6I7	358	PF00400	18	1	1	159497	8080	9	0	https://www.metadome.app/metadome/position/GRCh38.p14/chr17/27311582/
chr17	27311583	2233143	C	T	Uncertain_significance	criteria_provided,_single_submitter	NC_000017.11:g.27311583C>T	WSB1	Q9Y6I7-2	212	PF00400	18	1	1	159497	8080	9	0	https://www.metadome.app/metadome/position/GRCh38.p14/chr17/27311582/
chr17	27311589	2493054	C	A	Uncertain_significance	criteria_provided,_single_submitter	NC_000017.11:g.27311589C>A	WSB1	Q9Y6I7	360	PF00400	20	2	1	159498,30976	222026	1	0	https://www.metadome.app/metadome/position/GRCh38.p14/chr17/27311588/
chr17	27311589	2493054	C	A	Uncertain_significance	criteria_provided,_single_submitter	NC_000017.11:g.27311589C>A	WSB1	Q9Y6I7-2	214	PF00400	20	2	1	159498,30976	222026	1	0	https://www.metadome.app/metadome/position/GRCh38.p14/chr17/27311588/
chr17	27311615	4202177	G	A	Uncertain_significance	criteria_provided,_single_submitter	NC_000017.11:g.27311615G>A	WSB1	Q9Y6I7	369	PF00400	29	1	13	254029	1334031,977622,159525,808196,159500,3220861,1188842,802021,1285415,1391928,1488298,2867794,2694712	3	0	https://www.metadome.app/metadome/position/GRCh38.p14/chr17/27311615/
chr17	27311615	4202177	G	A	Uncertain_significance	criteria_provided,_single_submitter	NC_000017.11:g.27311615G>A	WSB1	Q9Y6I7-2	223	PF00400	29	1	13	254029	1334031,977622,159525,808196,159500,3220861,1188842,802021,1285415,1391928,1488298,2867794,2694712	3	0	https://www.metadome.app/metadome/position/GRCh38.p14/chr17/27311615/
chr17	27312226	2475334	G	C	Uncertain_significance	criteria_provided,_single_submitter	NC_000017.11:g.27312226G>C	WSB1	Q9Y6I7	375	PF00400	35	1	1	974940	3383452	4	0	https://www.metadome.app/metadome/position/GRCh38.p14/chr17/27312226/
chr17	27312226	2475334	G	C	Uncertain_significance	criteria_provided,_single_submitter	NC_000017.11:g.27312226G>C	WSB1	Q9Y6I7-2	229	PF00400	35	1	1	974940	3383452	4	0	https://www.metadome.app/metadome/position/GRCh38.p14/chr17/27312226/
chr17	27605611	2462471	G	A	Uncertain_significance	criteria_provided,_single_submitter	NC_000017.11:g.27605611G>A	KSR1	Q8IVT5-4	483	PF07714	8	5	7	38373,13964,279992,372572,45225	161443,2506461,3766055,40365,3376501,235085,1752493	0	0	https://www.metadome.app/metadome/position/GRCh38.p14/chr17/27605611/
chr17	27605615	4095828	A	C	Uncertain_significance	criteria_provided,_single_submitter	NC_000017.11:g.27605615A>C	KSR1	Q8IVT5-4	484	PF07714	9	0	1		4071422	2	0	https://www.metadome.app/metadome/position/GRCh38.p14/chr17/27605614/
chr17	27607982	4095814	C	T	Uncertain_significance	criteria_provided,_single_submitter	NC_000017.11:g.27607982C>T	KSR1	Q8IVT5-4	573	PF07714	104	1	0	127135		2	0	https://www.metadome.app/metadome/position/GRCh38.p14/chr17/27607981/
chr17	27609253	2359788	G	A	Uncertain_significance	criteria_provided,_single_submitter	NC_000017.11:g.27609253G>A	KSR1	Q8IVT5-4	602	PF07714	133	1	3	379335	162128,827688,574660	1	0	https://www.metadome.app/metadome/position/GRCh38.p14/chr17/27609253/
chr17	27609292	3117182	G	A	Uncertain_significance	criteria_provided,_single_submitter	NC_000017.11:g.27609292G>A	KSR1	Q8IVT5-4	615	PF07714	147	4	7	3366330,2582277,40387,583213	638629,1370348,1706213,3906180,235086,1776158,3065494	2	0	https://www.metadome.app/metadome/position/GRCh38.p14/chr17/27609292/
chr17	27609328	4045654	C	T	Uncertain_significance	criteria_provided,_single_submitter	NC_000017.11:g.27609328C>T	KSR1	Q8IVT5-4	627	PF07714	159	1	0	14700		1	0	https://www.metadome.app/metadome/position/GRCh38.p14/chr17/27609328/
chr17	27610069	3536641	G	A	Uncertain_significance	criteria_provided,_single_submitter	NC_000017.11:g.27610069G>A	KSR1	Q8IVT5-4	628	PF07714	160	8	1	1698211,661397,16348,16331,65855,16341,16346,224897	932726	0	0	https://www.metadome.app/metadome/position/GRCh38.p14/chr17/27610068/
chr17	27610076	2487049	C	G	Uncertain_significance	criteria_provided,_single_submitter	NC_000017.11:g.27610076C>G	KSR1	Q8IVT5-4	630	PF07714	162	2	0	1065490,4075719		0	0	https://www.metadome.app/metadome/position/GRCh38.p14/chr17/27610074/
chr17	27610086	2604210	C	G	Uncertain_significance	criteria_provided,_single_submitter	NC_000017.11:g.27610086C>G	KSR1	Q8IVT5-4	634	PF07714	166	2	2	374837,2674589	477537,421705	0	0	https://www.metadome.app/metadome/position/GRCh38.p14/chr17/27610086/
chr17	27610113	3536642	G	C	Uncertain_significance	criteria_provided,_single_submitter	NC_000017.11:g.27610113G>C	KSR1	Q8IVT5-4	643	PF07714	172	4	8	213929,213930,162126,575214	1687229,635847,3340446,1338803,2138642,236453,801737,812327	0	0	https://www.metadome.app/metadome/position/GRCh38.p14/chr17/27610113/
chr17	27611591	2319684	C	T	Uncertain_significance	criteria_provided,_single_submitter	NC_000017.11:g.27611591C>T	KSR1	Q8IVT5-4	704	PF07714	225	3	2	1334415,98563,560463	13922,418549	3	0	https://www.metadome.app/metadome/position/GRCh38.p14/chr17/27611591/
chr17	27611592	2456208	G	A	Uncertain_significance	criteria_provided,_single_submitter	NC_000017.11:g.27611592G>A	KSR1	Q8IVT5-4	704	PF07714	225	3	2	1334415,98563,560463	13922,418549	3	0	https://www.metadome.app/metadome/position/GRCh38.p14/chr17/27611591/
chr17	27761205	2278358	C	G	Uncertain_significance	criteria_provided,_single_submitter	NC_000017.11:g.27761205C>G	NOS2	P35228	943	PF00667	218	1	0	16901		0	0	https://www.metadome.app/metadome/position/GRCh38.p14/chr17/27761203/
chr17	27880312	4050176	T	C	Uncertain_significance	criteria_provided,_single_submitter	NC_000017.11:g.27880312T>C	LYRM9	A8MSI8	61	PF05347	51	1	0	430		0	0	https://www.metadome.app/metadome/position/GRCh38.p14/chr17/27880310/
chr17	27880312	4050176	T	C	Uncertain_significance	criteria_provided,_single_submitter	NC_000017.11:g.27880312T>C	LYRM9	A8MSI8	61	PF05347	51	1	0	430		0	0	https://www.metadome.app/metadome/position/GRCh38.p14/chr17/27880310/
chr17	28132670	3920119	A	T	Uncertain_significance	criteria_provided,_single_submitter	NC_000017.11:g.28132670A>T	NLK	Q9UBE8	213	PF00069	71	0	1		213879	0	0	https://www.metadome.app/metadome/position/GRCh38.p14/chr17/28132668/
chr17	28161162	3200440	A	G	Uncertain_significance	criteria_provided,_single_submitter	NC_000017.11:g.28161162A>G	NLK	Q9UBE8	216	PF00069	74	0	2		1034099,1067592	0	0	https://www.metadome.app/metadome/position/GRCh38.p14/chr17/28161161/
chr17	28163584	2347979	A	G	Uncertain_significance	criteria_provided,_single_submitter	NC_000017.11:g.28163584A>G	NLK	Q9UBE8	265	PF00069	124	0	3		3600331,266043,857028	3	0	https://www.metadome.app/metadome/position/GRCh38.p14/chr17/28163584/
chr17	28168557	2399610	G	A	Uncertain_significance	criteria_provided,_single_submitter	NC_000017.11:g.28168557G>A	NLK	Q9UBE8	316	PF00069	172	1	0	995385		2	0	https://www.metadome.app/metadome/position/GRCh38.p14/chr17/28168556/
chr17	28168569	3920118	A	G	Uncertain_significance	criteria_provided,_single_submitter	NC_000017.11:g.28168569A>G	NLK	Q9UBE8	320	PF00069	176	0	1		8629	0	0	https://www.metadome.app/metadome/position/GRCh38.p14/chr17/28168568/
chr17	28168637	3879825	G	T	Uncertain_significance	criteria_provided,_single_submitter	NC_000017.11:g.28168637G>T	NLK	Q9UBE8	343	PF00069	199	0	1		222514	1	0	https://www.metadome.app/metadome/position/GRCh38.p14/chr17/28168637/
chr17	28168638	4120441	C	G	Uncertain_significance	criteria_provided,_single_submitter	NC_000017.11:g.28168638C>G	NLK	Q9UBE8	343	PF00069	199	0	1		222514	1	0	https://www.metadome.app/metadome/position/GRCh38.p14/chr17/28168637/
chr17	28185246	3406000	G	T	Uncertain_significance	criteria_provided,_single_submitter	NC_000017.11:g.28185246G>T	NLK	Q9UBE8	406	PF00069	242	2	0	2502331,421141		1	0	https://www.metadome.app/metadome/position/GRCh38.p14/chr17/28185245/
chr17	28339639	2238291	T	C	Uncertain_significance	criteria_provided,_single_submitter	NC_000017.11:g.28339639T>C	TNFAIP1	Q13829	40	PF02214	11	0	1		633619	2	0	https://www.metadome.app/metadome/position/GRCh38.p14/chr17/28339639/
chr17	28339714	3971293	A	T	Uncertain_significance	criteria_provided,_single_submitter	NC_000017.11:g.28339714A>T	TNFAIP1	Q13829	65	PF02214	38	1	0	235827		0	0	https://www.metadome.app/metadome/position/GRCh38.p14/chr17/28339714/
chr17	28340311	4187783	T	G	Uncertain_significance	criteria_provided,_single_submitter	NC_000017.11:g.28340311T>G	TNFAIP1	Q13829	70	PF02214	43	1	0	55887		0	0	https://www.metadome.app/metadome/position/GRCh38.p14/chr17/28340311/
chr17	28340381	3180154	C	A	Uncertain_significance	criteria_provided,_single_submitter	NC_000017.11:g.28340381C>A	TNFAIP1	Q13829	93	PF02214	65	1	0	37012		0	0	https://www.metadome.app/metadome/position/GRCh38.p14/chr17/28340380/
chr17	28364801	2521587	C	G	Uncertain_significance	criteria_provided,_single_submitter	NC_000017.11:g.28364801C>G	SEBOX	Q9HB31	62	PF00046	43	5	5	4648,869127,6012,36659,5407	2506931,3721197,2706740,635523,1339731	0	0	https://www.metadome.app/metadome/position/GRCh38.p14/chr17/28364801/
chr17	28364808	4161481	T	C	Uncertain_significance	criteria_provided,_single_submitter	NC_000017.11:g.28364808T>C	SEBOX	Q9HB31	60	PF00046	41	6	1	99599,7416,865803,7699,7505,30021	190251	0	0	https://www.metadome.app/metadome/position/GRCh38.p14/chr17/28364807/
chr17	28364834	2537976	G	C	Uncertain_significance	criteria_provided,_single_submitter	NC_000017.11:g.28364834G>C	SEBOX	Q9HB31	51	PF00046	32	3	0	8865,30124,3480		1	0	https://www.metadome.app/metadome/position/GRCh38.p14/chr17/28364834/
chr17	28364842	4161477	G	A	Uncertain_significance	criteria_provided,_single_submitter	NC_000017.11:g.28364842G>A	SEBOX	Q9HB31	49	PF00046	30	8	2	430609,225656,225652,14879,8090,16963,3596446,830002	3390950,666319	2	0	https://www.metadome.app/metadome/position/GRCh38.p14/chr17/28364840/
chr17	28364853	3317008	T	C	Uncertain_significance	criteria_provided,_single_submitter	NC_000017.11:g.28364853T>C	SEBOX	Q9HB31	45	PF00046	26	0	1		143085	0	0	https://www.metadome.app/metadome/position/GRCh38.p14/chr17/28364852/
chr17	28364920	4161475	G	A	Uncertain_significance	criteria_provided,_single_submitter	NC_000017.11:g.28364920G>A	SEBOX	Q9HB31	23	PF00046	4	13	6	1705342,5015,636019,228387,8103,8104,7007,157765,11192,2002824,800447,495205,35567	3601196,992992,3062100,3350665,3036205,1690951	1	0	https://www.metadome.app/metadome/position/GRCh38.p14/chr17/28364918/
chr17	28364929	3159092	G	A	Uncertain_significance	criteria_provided,_single_submitter	NC_000017.11:g.28364929G>A	SEBOX	Q9HB31	20	PF00046	1	0	3		3362420,691583,1798154	0	0	https://www.metadome.app/metadome/position/GRCh38.p14/chr17/28364927/
chr17	28367463	3468683	T	C	Uncertain_significance	criteria_provided,_single_submitter	NC_000017.11:g.28367463T>C	VTN	P04004	448	PF00045	24	1	0	4075076		1	0	https://www.metadome.app/metadome/position/GRCh38.p14/chr17/28367462/
chr17	28385146	981026	T	C	Uncertain_significance	criteria_provided,_single_submitter	NC_000017.11:g.28385146T>C	SARM1	Q6SZW1	501	PF07647	21	0	2		6536,373405	0	0	https://www.metadome.app/metadome/position/GRCh38.p14/chr17/28385146/
chr17	28400710	1983876	C	T	Uncertain_significance	criteria_provided,_single_submitter	NC_000017.11:g.28400710C>T	SLC46A1	Q96NT5-2	380	PF07690	313	0	1		3382167	0	0	https://www.metadome.app/metadome/position/GRCh38.p14/chr17/28400708/
chr17	28400745	2401032	G	T	Uncertain_significance	criteria_provided,_single_submitter	NC_000017.11:g.28400745G>T	SLC46A1	Q96NT5-2	368	PF07690	300	1	1	1451393	548130	0	0	https://www.metadome.app/metadome/position/GRCh38.p14/chr17/28400744/
chr17	28400763	1498690	G	A	Uncertain_significance	criteria_provided,_single_submitter	NC_000017.11:g.28400763G>A	SLC46A1	Q96NT5-2	362	PF07690	294	1	0	1089		0	0	https://www.metadome.app/metadome/position/GRCh38.p14/chr17/28400762/
chr17	28402255	1469805	A	G	Uncertain_significance	criteria_provided,_single_submitter	NC_000017.11:g.28402255A>G	SLC46A1	Q96NT5	383	PF07690	323	2	0	1087,523100		0	0	https://www.metadome.app/metadome/position/GRCh38.p14/chr17/28402254/
chr17	28402259	1512989	G	T	Uncertain_significance	criteria_provided,_single_submitter	NC_000017.11:g.28402259G>T	SLC46A1	Q96NT5	382	PF07690	322	1	0	11632		0	0	https://www.metadome.app/metadome/position/GRCh38.p14/chr17/28402257/
chr17	28404636	1031063	A	C	Uncertain_significance	criteria_provided,_single_submitter	NC_000017.11:g.28404636A>C	SLC46A1	Q96NT5	354	PF07690	286	0	1		1506708	1	0	https://www.metadome.app/metadome/position/GRCh38.p14/chr17/28404635/
chr17	28404636	1031063	A	C	Uncertain_significance	criteria_provided,_single_submitter	NC_000017.11:g.28404636A>C	SLC46A1	Q96NT5-2	354	PF07690	286	0	1		1506708	1	0	https://www.metadome.app/metadome/position/GRCh38.p14/chr17/28404635/
chr17	28404706	2416801	C	T	Uncertain_significance	criteria_provided,_single_submitter	NC_000017.11:g.28404706C>T	SLC46A1	Q96NT5	331	PF07690	263	0	1		545059	0	0	https://www.metadome.app/metadome/position/GRCh38.p14/chr17/28404704/
chr17	28404706	2416801	C	T	Uncertain_significance	criteria_provided,_single_submitter	NC_000017.11:g.28404706C>T	SLC46A1	Q96NT5-2	331	PF07690	263	0	1		545059	0	0	https://www.metadome.app/metadome/position/GRCh38.p14/chr17/28404704/
chr17	28404756	2843634	G	C	Uncertain_significance	criteria_provided,_single_submitter	NC_000017.11:g.28404756G>C	SLC46A1	Q96NT5	314	PF07690	244	1	0	11639		1	0	https://www.metadome.app/metadome/position/GRCh38.p14/chr17/28404755/
chr17	28404756	2843634	G	C	Uncertain_significance	criteria_provided,_single_submitter	NC_000017.11:g.28404756G>C	SLC46A1	Q96NT5-2	314	PF07690	244	1	0	11639		1	0	https://www.metadome.app/metadome/position/GRCh38.p14/chr17/28404755/
chr17	28404967	3444612	T	A	Uncertain_significance	criteria_provided,_single_submitter	NC_000017.11:g.28404967T>A	SLC46A1	Q96NT5	244	PF07690	186	0	1		870533	1	0	https://www.metadome.app/metadome/position/GRCh38.p14/chr17/28404965/
chr17	28404967	3444612	T	A	Uncertain_significance	criteria_provided,_single_submitter	NC_000017.11:g.28404967T>A	SLC46A1	Q96NT5-2	244	PF07690	186	0	1		870533	1	0	https://www.metadome.app/metadome/position/GRCh38.p14/chr17/28404965/
chr17	28405084	3957071	C	A	Uncertain_significance	criteria_provided,_single_submitter	NC_000017.11:g.28405084C>A	SLC46A1	Q96NT5	205	PF07690	147	0	1		617856	0	0	https://www.metadome.app/metadome/position/GRCh38.p14/chr17/28405082/
chr17	28405084	3957071	C	A	Uncertain_significance	criteria_provided,_single_submitter	NC_000017.11:g.28405084C>A	SLC46A1	Q96NT5-2	205	PF07690	147	0	1		617856	0	0	https://www.metadome.app/metadome/position/GRCh38.p14/chr17/28405082/
chr17	28405132	871001	C	G	Uncertain_significance	criteria_provided,_single_submitter	NC_000017.11:g.28405132C>G	SLC46A1	Q96NT5	189	PF07690	131	1	0	1334440		0	0	https://www.metadome.app/metadome/position/GRCh38.p14/chr17/28405130/
chr17	28405132	871001	C	G	Uncertain_significance	criteria_provided,_single_submitter	NC_000017.11:g.28405132C>G	SLC46A1	Q96NT5-2	189	PF07690	131	1	0	1334440		0	0	https://www.metadome.app/metadome/position/GRCh38.p14/chr17/28405130/
chr17	28405135	1499642	T	G	Uncertain_significance	criteria_provided,_single_submitter	NC_000017.11:g.28405135T>G	SLC46A1	Q96NT5	188	PF07690	130	0	1		2581791	0	0	https://www.metadome.app/metadome/position/GRCh38.p14/chr17/28405133/
chr17	28405135	1499642	T	G	Uncertain_significance	criteria_provided,_single_submitter	NC_000017.11:g.28405135T>G	SLC46A1	Q96NT5-2	188	PF07690	130	0	1		2581791	0	0	https://www.metadome.app/metadome/position/GRCh38.p14/chr17/28405133/
chr17	28405179	1383955	G	T	Uncertain_significance	criteria_provided,_single_submitter	NC_000017.11:g.28405179G>T	SLC46A1	Q96NT5	173	PF07690	115	0	1		1174525	0	0	https://www.metadome.app/metadome/position/GRCh38.p14/chr17/28405178/
chr17	28405179	1383955	G	T	Uncertain_significance	criteria_provided,_single_submitter	NC_000017.11:g.28405179G>T	SLC46A1	Q96NT5-2	173	PF07690	115	0	1		1174525	0	0	https://www.metadome.app/metadome/position/GRCh38.p14/chr17/28405178/
chr17	28405179	3680085	G	A	Uncertain_significance	criteria_provided,_single_submitter	NC_000017.11:g.28405179G>A	SLC46A1	Q96NT5	173	PF07690	115	0	1		1174525	0	0	https://www.metadome.app/metadome/position/GRCh38.p14/chr17/28405178/
chr17	28405179	3680085	G	A	Uncertain_significance	criteria_provided,_single_submitter	NC_000017.11:g.28405179G>A	SLC46A1	Q96NT5-2	173	PF07690	115	0	1		1174525	0	0	https://www.metadome.app/metadome/position/GRCh38.p14/chr17/28405178/
chr17	28405210	1382463	C	A	Uncertain_significance	criteria_provided,_single_submitter	NC_000017.11:g.28405210C>A	SLC46A1	Q96NT5	163	PF07690	105	1	0	521200		0	0	https://www.metadome.app/metadome/position/GRCh38.p14/chr17/28405208/
chr17	28405210	1382463	C	A	Uncertain_significance	criteria_provided,_single_submitter	NC_000017.11:g.28405210C>A	SLC46A1	Q96NT5-2	163	PF07690	105	1	0	521200		0	0	https://www.metadome.app/metadome/position/GRCh38.p14/chr17/28405208/
chr17	28405210	3668991	C	T	Uncertain_significance	criteria_provided,_single_submitter	NC_000017.11:g.28405210C>T	SLC46A1	Q96NT5	163	PF07690	105	1	0	521200		0	0	https://www.metadome.app/metadome/position/GRCh38.p14/chr17/28405208/
chr17	28405210	3668991	C	T	Uncertain_significance	criteria_provided,_single_submitter	NC_000017.11:g.28405210C>T	SLC46A1	Q96NT5-2	163	PF07690	105	1	0	521200		0	0	https://www.metadome.app/metadome/position/GRCh38.p14/chr17/28405208/
chr17	28405219	1979738	G	A	Uncertain_significance	criteria_provided,_multiple_submitters,_no_conflicts	NC_000017.11:g.28405219G>A	SLC46A1	Q96NT5	160	PF07690	102	0	2		428598,206150	1	0	https://www.metadome.app/metadome/position/GRCh38.p14/chr17/28405217/
chr17	28405219	1979738	G	A	Uncertain_significance	criteria_provided,_multiple_submitters,_no_conflicts	NC_000017.11:g.28405219G>A	SLC46A1	Q96NT5-2	160	PF07690	102	0	2		428598,206150	1	0	https://www.metadome.app/metadome/position/GRCh38.p14/chr17/28405217/
chr17	28405255	1402281	G	T	Uncertain_significance	criteria_provided,_single_submitter	NC_000017.11:g.28405255G>T	SLC46A1	Q96NT5	148	PF07690	92	0	1		1805060	0	0	https://www.metadome.app/metadome/position/GRCh38.p14/chr17/28405253/
chr17	28405255	1402281	G	T	Uncertain_significance	criteria_provided,_single_submitter	NC_000017.11:g.28405255G>T	SLC46A1	Q96NT5-2	148	PF07690	92	0	1		1805060	0	0	https://www.metadome.app/metadome/position/GRCh38.p14/chr17/28405253/
chr17	28405356	1479192	C	A	Uncertain_significance	criteria_provided,_multiple_submitters,_no_conflicts	NC_000017.11:g.28405356C>A	SLC46A1	Q96NT5	114	PF07690	62	1	1	21493	2068802	1	0	https://www.metadome.app/metadome/position/GRCh38.p14/chr17/28405355/
chr17	28405356	1479192	C	A	Uncertain_significance	criteria_provided,_multiple_submitters,_no_conflicts	NC_000017.11:g.28405356C>A	SLC46A1	Q96NT5-2	114	PF07690	62	1	1	21493	2068802	1	0	https://www.metadome.app/metadome/position/GRCh38.p14/chr17/28405355/
chr17	28405356	1917288	C	T	Uncertain_significance	criteria_provided,_single_submitter	NC_000017.11:g.28405356C>T	SLC46A1	Q96NT5	114	PF07690	62	1	1	21493	2068802	1	0	https://www.metadome.app/metadome/position/GRCh38.p14/chr17/28405355/
chr17	28405356	1917288	C	T	Uncertain_significance	criteria_provided,_single_submitter	NC_000017.11:g.28405356C>T	SLC46A1	Q96NT5-2	114	PF07690	62	1	1	21493	2068802	1	0	https://www.metadome.app/metadome/position/GRCh38.p14/chr17/28405355/
chr17	28405357	1519102	G	C	Uncertain_significance	criteria_provided,_single_submitter	NC_000017.11:g.28405357G>C	SLC46A1	Q96NT5	114	PF07690	62	1	1	21493	2068802	1	0	https://www.metadome.app/metadome/position/GRCh38.p14/chr17/28405355/
chr17	28405357	1519102	G	C	Uncertain_significance	criteria_provided,_single_submitter	NC_000017.11:g.28405357G>C	SLC46A1	Q96NT5-2	114	PF07690	62	1	1	21493	2068802	1	0	https://www.metadome.app/metadome/position/GRCh38.p14/chr17/28405355/
chr17	28405398	2163384	G	A	Uncertain_significance	criteria_provided,_single_submitter	NC_000017.11:g.28405398G>A	SLC46A1	Q96NT5	100	PF07690	48	0	1		3381102	0	0	https://www.metadome.app/metadome/position/GRCh38.p14/chr17/28405397/
chr17	28405398	2163384	G	A	Uncertain_significance	criteria_provided,_single_submitter	NC_000017.11:g.28405398G>A	SLC46A1	Q96NT5-2	100	PF07690	48	0	1		3381102	0	0	https://www.metadome.app/metadome/position/GRCh38.p14/chr17/28405397/
chr17	28405420	892225	C	T	Uncertain_significance	criteria_provided,_multiple_submitters,_no_conflicts	NC_000017.11:g.28405420C>T	SLC46A1	Q96NT5	93	PF07690	41	0	1		159907	0	0	https://www.metadome.app/metadome/position/GRCh38.p14/chr17/28405418/
chr17	28405420	892225	C	T	Uncertain_significance	criteria_provided,_multiple_submitters,_no_conflicts	NC_000017.11:g.28405420C>T	SLC46A1	Q96NT5-2	93	PF07690	41	0	1		159907	0	0	https://www.metadome.app/metadome/position/GRCh38.p14/chr17/28405418/
chr17	28529208	1496514	C	A	Uncertain_significance	criteria_provided,_single_submitter	NC_000017.11:g.28529208C>A	FOXN1	O15353	272	PF00250	3	6	3	3236698,2571241,1325752,800377,800365,1013484	205484,3256796,374144	0	0	https://www.metadome.app/metadome/position/GRCh38.p14/chr17/28529208/
chr17	28529208	1496514	C	A	Uncertain_significance	criteria_provided,_single_submitter	NC_000017.11:g.28529208C>A	FOXN1	O15353	272	PF00250	3	6	3	3236698,2571241,1325752,800377,800365,1013484	205484,3256796,374144	0	0	https://www.metadome.app/metadome/position/GRCh38.p14/chr17/28529208/
chr17	28529208	1496514	C	A	Uncertain_significance	criteria_provided,_single_submitter	NC_000017.11:g.28529208C>A	FOXN1	O15353	272	PF00250	3	6	3	3236698,2571241,1325752,800377,800365,1013484	205484,3256796,374144	0	0	https://www.metadome.app/metadome/position/GRCh38.p14/chr17/28529208/
chr17	28529211	1008493	A	G	Uncertain_significance	criteria_provided,_single_submitter	NC_000017.11:g.28529211A>G	FOXN1	O15353	273	PF00250	4	0	1		869455	0	0	https://www.metadome.app/metadome/position/GRCh38.p14/chr17/28529211/
chr17	28529211	1008493	A	G	Uncertain_significance	criteria_provided,_single_submitter	NC_000017.11:g.28529211A>G	FOXN1	O15353	273	PF00250	4	0	1		869455	0	0	https://www.metadome.app/metadome/position/GRCh38.p14/chr17/28529211/
chr17	28529211	1008493	A	G	Uncertain_significance	criteria_provided,_single_submitter	NC_000017.11:g.28529211A>G	FOXN1	O15353	273	PF00250	4	0	1		869455	0	0	https://www.metadome.app/metadome/position/GRCh38.p14/chr17/28529211/
chr17	28530750	640323	A	G	Uncertain_significance	criteria_provided,_multiple_submitters,_no_conflicts	NC_000017.11:g.28530750A>G	FOXN1	O15353	278	PF00250	9	0	3		426221,929466,158596	0	0	https://www.metadome.app/metadome/position/GRCh38.p14/chr17/28530750/
chr17	28530750	640323	A	G	Uncertain_significance	criteria_provided,_multiple_submitters,_no_conflicts	NC_000017.11:g.28530750A>G	FOXN1	O15353	278	PF00250	9	0	3		426221,929466,158596	0	0	https://www.metadome.app/metadome/position/GRCh38.p14/chr17/28530750/
chr17	28530750	640323	A	G	Uncertain_significance	criteria_provided,_multiple_submitters,_no_conflicts	NC_000017.11:g.28530750A>G	FOXN1	O15353	278	PF00250	9	0	3		426221,929466,158596	0	0	https://www.metadome.app/metadome/position/GRCh38.p14/chr17/28530750/
chr17	28530791	1023210	C	G	Uncertain_significance	criteria_provided,_multiple_submitters,_no_conflicts	NC_000017.11:g.28530791C>G	FOXN1	O15353	291	PF00250	22	0	1		3775883	0	0	https://www.metadome.app/metadome/position/GRCh38.p14/chr17/28530789/
chr17	28530791	1023210	C	G	Uncertain_significance	criteria_provided,_multiple_submitters,_no_conflicts	NC_000017.11:g.28530791C>G	FOXN1	O15353	291	PF00250	22	0	1		3775883	0	0	https://www.metadome.app/metadome/position/GRCh38.p14/chr17/28530789/
chr17	28530791	1023210	C	G	Uncertain_significance	criteria_provided,_multiple_submitters,_no_conflicts	NC_000017.11:g.28530791C>G	FOXN1	O15353	291	PF00250	22	0	1		3775883	0	0	https://www.metadome.app/metadome/position/GRCh38.p14/chr17/28530789/
chr17	28530808	1714280	T	G	Uncertain_significance	criteria_provided,_single_submitter	NC_000017.11:g.28530808T>G	FOXN1	O15353	297	PF00250	28	3	3	935371,800371,1505816	983475,1698592,985267	0	0	https://www.metadome.app/metadome/position/GRCh38.p14/chr17/28530807/
chr17	28530808	1714280	T	G	Uncertain_significance	criteria_provided,_single_submitter	NC_000017.11:g.28530808T>G	FOXN1	O15353	297	PF00250	28	3	3	935371,800371,1505816	983475,1698592,985267	0	0	https://www.metadome.app/metadome/position/GRCh38.p14/chr17/28530807/
chr17	28530808	1714280	T	G	Uncertain_significance	criteria_provided,_single_submitter	NC_000017.11:g.28530808T>G	FOXN1	O15353	297	PF00250	28	3	3	935371,800371,1505816	983475,1698592,985267	0	0	https://www.metadome.app/metadome/position/GRCh38.p14/chr17/28530807/
chr17	28530808	954327	T	C	Uncertain_significance	criteria_provided,_single_submitter	NC_000017.11:g.28530808T>C	FOXN1	O15353	297	PF00250	28	3	3	935371,800371,1505816	983475,1698592,985267	0	0	https://www.metadome.app/metadome/position/GRCh38.p14/chr17/28530807/
chr17	28530808	954327	T	C	Uncertain_significance	criteria_provided,_single_submitter	NC_000017.11:g.28530808T>C	FOXN1	O15353	297	PF00250	28	3	3	935371,800371,1505816	983475,1698592,985267	0	0	https://www.metadome.app/metadome/position/GRCh38.p14/chr17/28530807/
chr17	28530808	954327	T	C	Uncertain_significance	criteria_provided,_single_submitter	NC_000017.11:g.28530808T>C	FOXN1	O15353	297	PF00250	28	3	3	935371,800371,1505816	983475,1698592,985267	0	0	https://www.metadome.app/metadome/position/GRCh38.p14/chr17/28530807/
chr17	28530810	566127	T	C	Uncertain_significance	criteria_provided,_single_submitter	NC_000017.11:g.28530810T>C	FOXN1	O15353	298	PF00250	29	1	0	1800786		0	0	https://www.metadome.app/metadome/position/GRCh38.p14/chr17/28530810/
chr17	28530810	566127	T	C	Uncertain_significance	criteria_provided,_single_submitter	NC_000017.11:g.28530810T>C	FOXN1	O15353	298	PF00250	29	1	0	1800786		0	0	https://www.metadome.app/metadome/position/GRCh38.p14/chr17/28530810/
chr17	28530810	566127	T	C	Uncertain_significance	criteria_provided,_single_submitter	NC_000017.11:g.28530810T>C	FOXN1	O15353	298	PF00250	29	1	0	1800786		0	0	https://www.metadome.app/metadome/position/GRCh38.p14/chr17/28530810/
chr17	28530823	845833	C	T	Uncertain_significance	criteria_provided,_multiple_submitters,_no_conflicts	NC_000017.11:g.28530823C>T	FOXN1	O15353	302	PF00250	33	0	1		1342960	0	0	https://www.metadome.app/metadome/position/GRCh38.p14/chr17/28530822/
chr17	28530823	845833	C	T	Uncertain_significance	criteria_provided,_multiple_submitters,_no_conflicts	NC_000017.11:g.28530823C>T	FOXN1	O15353	302	PF00250	33	0	1		1342960	0	0	https://www.metadome.app/metadome/position/GRCh38.p14/chr17/28530822/
chr17	28530823	845833	C	T	Uncertain_significance	criteria_provided,_multiple_submitters,_no_conflicts	NC_000017.11:g.28530823C>T	FOXN1	O15353	302	PF00250	33	0	1		1342960	0	0	https://www.metadome.app/metadome/position/GRCh38.p14/chr17/28530822/
chr17	28534346	1004794	T	C	Uncertain_significance	criteria_provided,_single_submitter	NC_000017.11:g.28534346T>C	FOXN1	O15353	315	PF00250	47	0	2		369897,3573000	0	0	https://www.metadome.app/metadome/position/GRCh38.p14/chr17/28534346/
chr17	28534346	1004794	T	C	Uncertain_significance	criteria_provided,_single_submitter	NC_000017.11:g.28534346T>C	FOXN1	O15353	315	PF00250	47	0	2		369897,3573000	0	0	https://www.metadome.app/metadome/position/GRCh38.p14/chr17/28534346/
chr17	28534346	1004794	T	C	Uncertain_significance	criteria_provided,_single_submitter	NC_000017.11:g.28534346T>C	FOXN1	O15353	315	PF00250	47	0	2		369897,3573000	0	0	https://www.metadome.app/metadome/position/GRCh38.p14/chr17/28534346/
chr17	28534353	653148	A	C	Uncertain_significance	criteria_provided,_single_submitter	NC_000017.11:g.28534353A>C	FOXN1	O15353	317	PF00250	49	0	4		634962,1707548,4072113,374061	0	0	https://www.metadome.app/metadome/position/GRCh38.p14/chr17/28534352/
chr17	28534353	653148	A	C	Uncertain_significance	criteria_provided,_single_submitter	NC_000017.11:g.28534353A>C	FOXN1	O15353	317	PF00250	49	0	4		634962,1707548,4072113,374061	0	0	https://www.metadome.app/metadome/position/GRCh38.p14/chr17/28534352/
chr17	28534353	653148	A	C	Uncertain_significance	criteria_provided,_single_submitter	NC_000017.11:g.28534353A>C	FOXN1	O15353	317	PF00250	49	0	4		634962,1707548,4072113,374061	0	0	https://www.metadome.app/metadome/position/GRCh38.p14/chr17/28534352/
chr17	28534355	2833285	T	C	Uncertain_significance	criteria_provided,_single_submitter	NC_000017.11:g.28534355T>C	FOXN1	O15353	318	PF00250	50	0	3		369899,2691891,1503298	0	0	https://www.metadome.app/metadome/position/GRCh38.p14/chr17/28534355/
chr17	28534355	2833285	T	C	Uncertain_significance	criteria_provided,_single_submitter	NC_000017.11:g.28534355T>C	FOXN1	O15353	318	PF00250	50	0	3		369899,2691891,1503298	0	0	https://www.metadome.app/metadome/position/GRCh38.p14/chr17/28534355/
chr17	28534355	2833285	T	C	Uncertain_significance	criteria_provided,_single_submitter	NC_000017.11:g.28534355T>C	FOXN1	O15353	318	PF00250	50	0	3		369899,2691891,1503298	0	0	https://www.metadome.app/metadome/position/GRCh38.p14/chr17/28534355/
chr17	28534362	2875658	G	A	Uncertain_significance	criteria_provided,_single_submitter	NC_000017.11:g.28534362G>A	FOXN1	O15353	320	PF00250	52	4	6	7261,537389,6988,217265	3344356,1077107,803013,189618,975881,987395	0	1	https://www.metadome.app/metadome/position/GRCh38.p14/chr17/28534361/
chr17	28534362	2875658	G	A	Uncertain_significance	criteria_provided,_single_submitter	NC_000017.11:g.28534362G>A	FOXN1	O15353	320	PF00250	52	4	6	7261,537389,6988,217265	3344356,1077107,803013,189618,975881,987395	0	1	https://www.metadome.app/metadome/position/GRCh38.p14/chr17/28534361/
chr17	28534362	2875658	G	A	Uncertain_significance	criteria_provided,_single_submitter	NC_000017.11:g.28534362G>A	FOXN1	O15353	320	PF00250	52	4	6	7261,537389,6988,217265	3344356,1077107,803013,189618,975881,987395	0	1	https://www.metadome.app/metadome/position/GRCh38.p14/chr17/28534361/
chr17	28534364	663720	C	A	Uncertain_significance	criteria_provided,_single_submitter	NC_000017.11:g.28534364C>A	FOXN1	O15353	321	PF00250	53	2	4	1350942,800373	369902,3236032,3664581,984631	0	1	https://www.metadome.app/metadome/position/GRCh38.p14/chr17/28534364/
chr17	28534364	663720	C	A	Uncertain_significance	criteria_provided,_single_submitter	NC_000017.11:g.28534364C>A	FOXN1	O15353	321	PF00250	53	2	4	1350942,800373	369902,3236032,3664581,984631	0	1	https://www.metadome.app/metadome/position/GRCh38.p14/chr17/28534364/
chr17	28534364	663720	C	A	Uncertain_significance	criteria_provided,_single_submitter	NC_000017.11:g.28534364C>A	FOXN1	O15353	321	PF00250	53	2	4	1350942,800373	369902,3236032,3664581,984631	0	1	https://www.metadome.app/metadome/position/GRCh38.p14/chr17/28534364/
chr17	28534364	958979	C	T	Uncertain_significance	criteria_provided,_single_submitter	NC_000017.11:g.28534364C>T	FOXN1	O15353	321	PF00250	53	2	4	1350942,800373	369902,3236032,3664581,984631	0	1	https://www.metadome.app/metadome/position/GRCh38.p14/chr17/28534364/
chr17	28534364	958979	C	T	Uncertain_significance	criteria_provided,_single_submitter	NC_000017.11:g.28534364C>T	FOXN1	O15353	321	PF00250	53	2	4	1350942,800373	369902,3236032,3664581,984631	0	1	https://www.metadome.app/metadome/position/GRCh38.p14/chr17/28534364/
chr17	28534364	958979	C	T	Uncertain_significance	criteria_provided,_single_submitter	NC_000017.11:g.28534364C>T	FOXN1	O15353	321	PF00250	53	2	4	1350942,800373	369902,3236032,3664581,984631	0	1	https://www.metadome.app/metadome/position/GRCh38.p14/chr17/28534364/
chr17	28534368	573130	A	G	Uncertain_significance	criteria_provided,_single_submitter	NC_000017.11:g.28534368A>G	FOXN1	O15353	322	PF00250	54	1	0	1810224		0	0	https://www.metadome.app/metadome/position/GRCh38.p14/chr17/28534367/
chr17	28534368	573130	A	G	Uncertain_significance	criteria_provided,_single_submitter	NC_000017.11:g.28534368A>G	FOXN1	O15353	322	PF00250	54	1	0	1810224		0	0	https://www.metadome.app/metadome/position/GRCh38.p14/chr17/28534367/
chr17	28534368	573130	A	G	Uncertain_significance	criteria_provided,_single_submitter	NC_000017.11:g.28534368A>G	FOXN1	O15353	322	PF00250	54	1	0	1810224		0	0	https://www.metadome.app/metadome/position/GRCh38.p14/chr17/28534367/
chr17	28534371	2815362	T	C	Uncertain_significance	criteria_provided,_single_submitter	NC_000017.11:g.28534371T>C	FOXN1	O15353	323	PF00250	55	1	3	2231455	369905,3238843,801983	0	0	https://www.metadome.app/metadome/position/GRCh38.p14/chr17/28534370/
chr17	28534371	2815362	T	C	Uncertain_significance	criteria_provided,_single_submitter	NC_000017.11:g.28534371T>C	FOXN1	O15353	323	PF00250	55	1	3	2231455	369905,3238843,801983	0	0	https://www.metadome.app/metadome/position/GRCh38.p14/chr17/28534370/
chr17	28534371	2815362	T	C	Uncertain_significance	criteria_provided,_single_submitter	NC_000017.11:g.28534371T>C	FOXN1	O15353	323	PF00250	55	1	3	2231455	369905,3238843,801983	0	0	https://www.metadome.app/metadome/position/GRCh38.p14/chr17/28534370/
chr17	28534373	644030	T	A	Uncertain_significance	criteria_provided,_single_submitter	NC_000017.11:g.28534373T>A	FOXN1	O15353	324	PF00250	56	4	3	916046,8452,205491,1164044	7260,369906,997014	0	0	https://www.metadome.app/metadome/position/GRCh38.p14/chr17/28534373/
chr17	28534373	644030	T	A	Uncertain_significance	criteria_provided,_single_submitter	NC_000017.11:g.28534373T>A	FOXN1	O15353	324	PF00250	56	4	3	916046,8452,205491,1164044	7260,369906,997014	0	0	https://www.metadome.app/metadome/position/GRCh38.p14/chr17/28534373/
chr17	28534373	644030	T	A	Uncertain_significance	criteria_provided,_single_submitter	NC_000017.11:g.28534373T>A	FOXN1	O15353	324	PF00250	56	4	3	916046,8452,205491,1164044	7260,369906,997014	0	0	https://www.metadome.app/metadome/position/GRCh38.p14/chr17/28534373/
chr17	28534374	1374018	C	T	Uncertain_significance	criteria_provided,_single_submitter	NC_000017.11:g.28534374C>T	FOXN1	O15353	324	PF00250	56	4	3	916046,8452,205491,1164044	7260,369906,997014	0	0	https://www.metadome.app/metadome/position/GRCh38.p14/chr17/28534373/
chr17	28534374	1374018	C	T	Uncertain_significance	criteria_provided,_single_submitter	NC_000017.11:g.28534374C>T	FOXN1	O15353	324	PF00250	56	4	3	916046,8452,205491,1164044	7260,369906,997014	0	0	https://www.metadome.app/metadome/position/GRCh38.p14/chr17/28534373/
chr17	28534374	1374018	C	T	Uncertain_significance	criteria_provided,_single_submitter	NC_000017.11:g.28534374C>T	FOXN1	O15353	324	PF00250	56	4	3	916046,8452,205491,1164044	7260,369906,997014	0	0	https://www.metadome.app/metadome/position/GRCh38.p14/chr17/28534373/
chr17	28534374	844530	C	A	Uncertain_significance	criteria_provided,_single_submitter	NC_000017.11:g.28534374C>A	FOXN1	O15353	324	PF00250	56	4	3	916046,8452,205491,1164044	7260,369906,997014	0	0	https://www.metadome.app/metadome/position/GRCh38.p14/chr17/28534373/
chr17	28534374	844530	C	A	Uncertain_significance	criteria_provided,_single_submitter	NC_000017.11:g.28534374C>A	FOXN1	O15353	324	PF00250	56	4	3	916046,8452,205491,1164044	7260,369906,997014	0	0	https://www.metadome.app/metadome/position/GRCh38.p14/chr17/28534373/
chr17	28534374	844530	C	A	Uncertain_significance	criteria_provided,_single_submitter	NC_000017.11:g.28534374C>A	FOXN1	O15353	324	PF00250	56	4	3	916046,8452,205491,1164044	7260,369906,997014	0	0	https://www.metadome.app/metadome/position/GRCh38.p14/chr17/28534373/
chr17	28534376	2016832	C	T	Uncertain_significance	criteria_provided,_single_submitter	NC_000017.11:g.28534376C>T	FOXN1	O15353	325	PF00250	57	0	1		3075660	0	1	https://www.metadome.app/metadome/position/GRCh38.p14/chr17/28534376/
chr17	28534376	2016832	C	T	Uncertain_significance	criteria_provided,_single_submitter	NC_000017.11:g.28534376C>T	FOXN1	O15353	325	PF00250	57	0	1		3075660	0	1	https://www.metadome.app/metadome/position/GRCh38.p14/chr17/28534376/
chr17	28534376	2016832	C	T	Uncertain_significance	criteria_provided,_single_submitter	NC_000017.11:g.28534376C>T	FOXN1	O15353	325	PF00250	57	0	1		3075660	0	1	https://www.metadome.app/metadome/position/GRCh38.p14/chr17/28534376/
chr17	28534391	1040799	G	A	Uncertain_significance	criteria_provided,_multiple_submitters,_no_conflicts	NC_000017.11:g.28534391G>A	FOXN1	O15353	330	PF00250	62	0	2		1710250,424144	1	0	https://www.metadome.app/metadome/position/GRCh38.p14/chr17/28534391/
chr17	28534391	1040799	G	A	Uncertain_significance	criteria_provided,_multiple_submitters,_no_conflicts	NC_000017.11:g.28534391G>A	FOXN1	O15353	330	PF00250	62	0	2		1710250,424144	1	0	https://www.metadome.app/metadome/position/GRCh38.p14/chr17/28534391/
chr17	28534391	1040799	G	A	Uncertain_significance	criteria_provided,_multiple_submitters,_no_conflicts	NC_000017.11:g.28534391G>A	FOXN1	O15353	330	PF00250	62	0	2		1710250,424144	1	0	https://www.metadome.app/metadome/position/GRCh38.p14/chr17/28534391/
chr17	28534424	439742	C	T	Uncertain_significance	reviewed_by_expert_panel	NC_000017.11:g.28534424C>T	FOXN1	O15353	341	PF00250	72	1	2	1343076	2443586,985256	0	0	https://www.metadome.app/metadome/position/GRCh38.p14/chr17/28534424/
chr17	28534424	439742	C	T	Uncertain_significance	reviewed_by_expert_panel	NC_000017.11:g.28534424C>T	FOXN1	O15353	341	PF00250	72	1	2	1343076	2443586,985256	0	0	https://www.metadome.app/metadome/position/GRCh38.p14/chr17/28534424/
chr17	28534424	439742	C	T	Uncertain_significance	reviewed_by_expert_panel	NC_000017.11:g.28534424C>T	FOXN1	O15353	341	PF00250	72	1	2	1343076	2443586,985256	0	0	https://www.metadome.app/metadome/position/GRCh38.p14/chr17/28534424/
chr17	28534425	2157806	G	A	Uncertain_significance	criteria_provided,_single_submitter	NC_000017.11:g.28534425G>A	FOXN1	O15353	341	PF00250	72	1	2	1343076	2443586,985256	0	0	https://www.metadome.app/metadome/position/GRCh38.p14/chr17/28534424/
chr17	28534425	2157806	G	A	Uncertain_significance	criteria_provided,_single_submitter	NC_000017.11:g.28534425G>A	FOXN1	O15353	341	PF00250	72	1	2	1343076	2443586,985256	0	0	https://www.metadome.app/metadome/position/GRCh38.p14/chr17/28534424/
chr17	28534425	2157806	G	A	Uncertain_significance	criteria_provided,_single_submitter	NC_000017.11:g.28534425G>A	FOXN1	O15353	341	PF00250	72	1	2	1343076	2443586,985256	0	0	https://www.metadome.app/metadome/position/GRCh38.p14/chr17/28534424/
chr17	28534430	3631304	G	A	Uncertain_significance	criteria_provided,_single_submitter	NC_000017.11:g.28534430G>A	FOXN1	O15353	343	PF00250	74	1	2	3767578	1325760,158598	0	0	https://www.metadome.app/metadome/position/GRCh38.p14/chr17/28534430/
chr17	28534430	3631304	G	A	Uncertain_significance	criteria_provided,_single_submitter	NC_000017.11:g.28534430G>A	FOXN1	O15353	343	PF00250	74	1	2	3767578	1325760,158598	0	0	https://www.metadome.app/metadome/position/GRCh38.p14/chr17/28534430/
chr17	28534430	3631304	G	A	Uncertain_significance	criteria_provided,_single_submitter	NC_000017.11:g.28534430G>A	FOXN1	O15353	343	PF00250	74	1	2	3767578	1325760,158598	0	0	https://www.metadome.app/metadome/position/GRCh38.p14/chr17/28534430/
chr17	28534439	946936	T	C	Uncertain_significance	reviewed_by_expert_panel	NC_000017.11:g.28534439T>C	FOXN1	O15353	346	PF00250	77	3	5	1704912,3024268,158601	1333607,2136126,931490,620065,156541	0	0	https://www.metadome.app/metadome/position/GRCh38.p14/chr17/28534439/
chr17	28534439	946936	T	C	Uncertain_significance	reviewed_by_expert_panel	NC_000017.11:g.28534439T>C	FOXN1	O15353	346	PF00250	77	3	5	1704912,3024268,158601	1333607,2136126,931490,620065,156541	0	0	https://www.metadome.app/metadome/position/GRCh38.p14/chr17/28534439/
chr17	28534439	946936	T	C	Uncertain_significance	reviewed_by_expert_panel	NC_000017.11:g.28534439T>C	FOXN1	O15353	346	PF00250	77	3	5	1704912,3024268,158601	1333607,2136126,931490,620065,156541	0	0	https://www.metadome.app/metadome/position/GRCh38.p14/chr17/28534439/
chr17	28534448	3851413	A	G	Uncertain_significance	criteria_provided,_single_submitter	NC_000017.11:g.28534448A>G	FOXN1	O15353	349	PF00250	80	0	1		3376844	0	0	https://www.metadome.app/metadome/position/GRCh38.p14/chr17/28534448/
chr17	28534448	3851413	A	G	Uncertain_significance	criteria_provided,_single_submitter	NC_000017.11:g.28534448A>G	FOXN1	O15353	349	PF00250	80	0	1		3376844	0	0	https://www.metadome.app/metadome/position/GRCh38.p14/chr17/28534448/
chr17	28534448	3851413	A	G	Uncertain_significance	criteria_provided,_single_submitter	NC_000017.11:g.28534448A>G	FOXN1	O15353	349	PF00250	80	0	1		3376844	0	0	https://www.metadome.app/metadome/position/GRCh38.p14/chr17/28534448/
chr17	28534449	1996781	A	G	Uncertain_significance	criteria_provided,_single_submitter	NC_000017.11:g.28534449A>G	FOXN1	O15353	349	PF00250	80	0	1		3376844	0	0	https://www.metadome.app/metadome/position/GRCh38.p14/chr17/28534448/
chr17	28534449	1996781	A	G	Uncertain_significance	criteria_provided,_single_submitter	NC_000017.11:g.28534449A>G	FOXN1	O15353	349	PF00250	80	0	1		3376844	0	0	https://www.metadome.app/metadome/position/GRCh38.p14/chr17/28534448/
chr17	28534449	1996781	A	G	Uncertain_significance	criteria_provided,_single_submitter	NC_000017.11:g.28534449A>G	FOXN1	O15353	349	PF00250	80	0	1		3376844	0	0	https://www.metadome.app/metadome/position/GRCh38.p14/chr17/28534448/
chr17	28534467	842372	A	G	Uncertain_significance	criteria_provided,_single_submitter	NC_000017.11:g.28534467A>G	FOXN1	O15353	355	PF00250	86	0	1		2628375	0	0	https://www.metadome.app/metadome/position/GRCh38.p14/chr17/28534466/
chr17	28534467	842372	A	G	Uncertain_significance	criteria_provided,_single_submitter	NC_000017.11:g.28534467A>G	FOXN1	O15353	355	PF00250	86	0	1		2628375	0	0	https://www.metadome.app/metadome/position/GRCh38.p14/chr17/28534466/
chr17	28534467	842372	A	G	Uncertain_significance	criteria_provided,_single_submitter	NC_000017.11:g.28534467A>G	FOXN1	O15353	355	PF00250	86	0	1		2628375	0	0	https://www.metadome.app/metadome/position/GRCh38.p14/chr17/28534466/
chr17	28655390	2260729	C	T	Uncertain_significance	criteria_provided,_single_submitter	NC_000017.11:g.28655390C>T	SDF2	Q99470	82	PF02815	61	0	1		654791	0	0	https://www.metadome.app/metadome/position/GRCh38.p14/chr17/28655389/
chr17	28714867	4149305	G	C	Uncertain_significance	criteria_provided,_single_submitter	NC_000017.11:g.28714867G>C	RAB34	Q9BZG1	213	PF00071	157	1	0	156532		2	0	https://www.metadome.app/metadome/position/GRCh38.p14/chr17/28714866/
chr17	28714867	4149305	G	C	Uncertain_significance	criteria_provided,_single_submitter	NC_000017.11:g.28714867G>C	RAB34	Q9BZG1	213	PF00071	157	1	0	156532		2	0	https://www.metadome.app/metadome/position/GRCh38.p14/chr17/28714866/
chr17	28714867	4149305	G	C	Uncertain_significance	criteria_provided,_single_submitter	NC_000017.11:g.28714867G>C	RAB34	Q9BZG1	213	PF00071	157	1	0	156532		2	0	https://www.metadome.app/metadome/position/GRCh38.p14/chr17/28714866/
chr17	28714867	4149305	G	C	Uncertain_significance	criteria_provided,_single_submitter	NC_000017.11:g.28714867G>C	RAB34	Q9BZG1-2	205	PF00071	157	1	0	156532		2	0	https://www.metadome.app/metadome/position/GRCh38.p14/chr17/28714866/
chr17	28714867	4149305	G	C	Uncertain_significance	criteria_provided,_single_submitter	NC_000017.11:g.28714867G>C	RAB34	Q9BZG1-4	191	PF00071	157	1	0	156532		2	0	https://www.metadome.app/metadome/position/GRCh38.p14/chr17/28714866/
chr17	28714868	3150685	C	A	Uncertain_significance	criteria_provided,_single_submitter	NC_000017.11:g.28714868C>A	RAB34	Q9BZG1	213	PF00071	157	1	0	156532		2	0	https://www.metadome.app/metadome/position/GRCh38.p14/chr17/28714866/
chr17	28714868	3150685	C	A	Uncertain_significance	criteria_provided,_single_submitter	NC_000017.11:g.28714868C>A	RAB34	Q9BZG1	213	PF00071	157	1	0	156532		2	0	https://www.metadome.app/metadome/position/GRCh38.p14/chr17/28714866/
chr17	28714868	3150685	C	A	Uncertain_significance	criteria_provided,_single_submitter	NC_000017.11:g.28714868C>A	RAB34	Q9BZG1	213	PF00071	157	1	0	156532		2	0	https://www.metadome.app/metadome/position/GRCh38.p14/chr17/28714866/
chr17	28714868	3150685	C	A	Uncertain_significance	criteria_provided,_single_submitter	NC_000017.11:g.28714868C>A	RAB34	Q9BZG1-2	205	PF00071	157	1	0	156532		2	0	https://www.metadome.app/metadome/position/GRCh38.p14/chr17/28714866/
chr17	28714868	3150685	C	A	Uncertain_significance	criteria_provided,_single_submitter	NC_000017.11:g.28714868C>A	RAB34	Q9BZG1-4	191	PF00071	157	1	0	156532		2	0	https://www.metadome.app/metadome/position/GRCh38.p14/chr17/28714866/
chr17	28714874	3150684	G	A	Uncertain_significance	criteria_provided,_single_submitter	NC_000017.11:g.28714874G>A	RAB34	Q9BZG1	211	PF00071	155	1	0	487654		1	1	https://www.metadome.app/metadome/position/GRCh38.p14/chr17/28714872/
chr17	28714874	3150684	G	A	Uncertain_significance	criteria_provided,_single_submitter	NC_000017.11:g.28714874G>A	RAB34	Q9BZG1	211	PF00071	155	1	0	487654		1	1	https://www.metadome.app/metadome/position/GRCh38.p14/chr17/28714872/
chr17	28714874	3150684	G	A	Uncertain_significance	criteria_provided,_single_submitter	NC_000017.11:g.28714874G>A	RAB34	Q9BZG1	211	PF00071	155	1	0	487654		1	1	https://www.metadome.app/metadome/position/GRCh38.p14/chr17/28714872/
chr17	28714874	3150684	G	A	Uncertain_significance	criteria_provided,_single_submitter	NC_000017.11:g.28714874G>A	RAB34	Q9BZG1-2	203	PF00071	155	1	0	487654		1	1	https://www.metadome.app/metadome/position/GRCh38.p14/chr17/28714872/
chr17	28714874	3150684	G	A	Uncertain_significance	criteria_provided,_single_submitter	NC_000017.11:g.28714874G>A	RAB34	Q9BZG1-4	189	PF00071	155	1	0	487654		1	1	https://www.metadome.app/metadome/position/GRCh38.p14/chr17/28714872/
chr17	28714883	3150683	A	C	Uncertain_significance	criteria_provided,_single_submitter	NC_000017.11:g.28714883A>C	RAB34	Q9BZG1	208	PF00071	152	1	0	417740		1	0	https://www.metadome.app/metadome/position/GRCh38.p14/chr17/28714881/
chr17	28714883	3150683	A	C	Uncertain_significance	criteria_provided,_single_submitter	NC_000017.11:g.28714883A>C	RAB34	Q9BZG1	208	PF00071	152	1	0	417740		1	0	https://www.metadome.app/metadome/position/GRCh38.p14/chr17/28714881/
chr17	28714883	3150683	A	C	Uncertain_significance	criteria_provided,_single_submitter	NC_000017.11:g.28714883A>C	RAB34	Q9BZG1	208	PF00071	152	1	0	417740		1	0	https://www.metadome.app/metadome/position/GRCh38.p14/chr17/28714881/
chr17	28714883	3150683	A	C	Uncertain_significance	criteria_provided,_single_submitter	NC_000017.11:g.28714883A>C	RAB34	Q9BZG1-2	200	PF00071	152	1	0	417740		1	0	https://www.metadome.app/metadome/position/GRCh38.p14/chr17/28714881/
chr17	28714883	3150683	A	C	Uncertain_significance	criteria_provided,_single_submitter	NC_000017.11:g.28714883A>C	RAB34	Q9BZG1-4	186	PF00071	152	1	0	417740		1	0	https://www.metadome.app/metadome/position/GRCh38.p14/chr17/28714881/
chr17	28715652	3786076	C	T	Uncertain_significance	criteria_provided,_single_submitter	NC_000017.11:g.28715652C>T	RAB34	Q9BZG1	123	PF00071	70	1	0	2855187		0	0	https://www.metadome.app/metadome/position/GRCh38.p14/chr17/28715651/
chr17	28715652	3786076	C	T	Uncertain_significance	criteria_provided,_single_submitter	NC_000017.11:g.28715652C>T	RAB34	Q9BZG1	123	PF00071	70	1	0	2855187		0	0	https://www.metadome.app/metadome/position/GRCh38.p14/chr17/28715651/
chr17	28715652	3786076	C	T	Uncertain_significance	criteria_provided,_single_submitter	NC_000017.11:g.28715652C>T	RAB34	Q9BZG1	123	PF00071	70	1	0	2855187		0	0	https://www.metadome.app/metadome/position/GRCh38.p14/chr17/28715651/
chr17	28715652	3786076	C	T	Uncertain_significance	criteria_provided,_single_submitter	NC_000017.11:g.28715652C>T	RAB34	Q9BZG1-2	123	PF00071	70	1	0	2855187		0	0	https://www.metadome.app/metadome/position/GRCh38.p14/chr17/28715651/
chr17	28715652	3786076	C	T	Uncertain_significance	criteria_provided,_single_submitter	NC_000017.11:g.28715652C>T	RAB34	Q9BZG1-4	101	PF00071	70	1	0	2855187		0	0	https://www.metadome.app/metadome/position/GRCh38.p14/chr17/28715651/
chr17	28715678	2605389	G	C	Uncertain_significance	criteria_provided,_single_submitter	NC_000017.11:g.28715678G>C	RAB34	Q9BZG1	114	PF00071	61	8	3	2664644,370035,372863,694696,183408,183407,183406,445283	982386,2431922,1333690	0	0	https://www.metadome.app/metadome/position/GRCh38.p14/chr17/28715678/
chr17	28715678	2605389	G	C	Uncertain_significance	criteria_provided,_single_submitter	NC_000017.11:g.28715678G>C	RAB34	Q9BZG1	114	PF00071	61	8	3	2664644,370035,372863,694696,183408,183407,183406,445283	982386,2431922,1333690	0	0	https://www.metadome.app/metadome/position/GRCh38.p14/chr17/28715678/
chr17	28715678	2605389	G	C	Uncertain_significance	criteria_provided,_single_submitter	NC_000017.11:g.28715678G>C	RAB34	Q9BZG1	114	PF00071	61	8	3	2664644,370035,372863,694696,183408,183407,183406,445283	982386,2431922,1333690	0	0	https://www.metadome.app/metadome/position/GRCh38.p14/chr17/28715678/
chr17	28715678	2605389	G	C	Uncertain_significance	criteria_provided,_single_submitter	NC_000017.11:g.28715678G>C	RAB34	Q9BZG1-2	114	PF00071	61	8	3	2664644,370035,372863,694696,183408,183407,183406,445283	982386,2431922,1333690	0	0	https://www.metadome.app/metadome/position/GRCh38.p14/chr17/28715678/
chr17	28715678	2605389	G	C	Uncertain_significance	criteria_provided,_single_submitter	NC_000017.11:g.28715678G>C	RAB34	Q9BZG1-4	92	PF00071	61	8	3	2664644,370035,372863,694696,183408,183407,183406,445283	982386,2431922,1333690	0	0	https://www.metadome.app/metadome/position/GRCh38.p14/chr17/28715678/
chr17	28715836	4149307	C	T	Uncertain_significance	criteria_provided,_single_submitter	NC_000017.11:g.28715836C>T	RAB34	Q9BZG1	93	PF00071	40	0	1		3235757	0	0	https://www.metadome.app/metadome/position/GRCh38.p14/chr17/28715835/
chr17	28715836	4149307	C	T	Uncertain_significance	criteria_provided,_single_submitter	NC_000017.11:g.28715836C>T	RAB34	Q9BZG1	93	PF00071	40	0	1		3235757	0	0	https://www.metadome.app/metadome/position/GRCh38.p14/chr17/28715835/
chr17	28715836	4149307	C	T	Uncertain_significance	criteria_provided,_single_submitter	NC_000017.11:g.28715836C>T	RAB34	Q9BZG1	93	PF00071	40	0	1		3235757	0	0	https://www.metadome.app/metadome/position/GRCh38.p14/chr17/28715835/
chr17	28715836	4149307	C	T	Uncertain_significance	criteria_provided,_single_submitter	NC_000017.11:g.28715836C>T	RAB34	Q9BZG1-2	93	PF00071	40	0	1		3235757	0	0	https://www.metadome.app/metadome/position/GRCh38.p14/chr17/28715835/
chr17	28715836	4149307	C	T	Uncertain_significance	criteria_provided,_single_submitter	NC_000017.11:g.28715836C>T	RAB34	Q9BZG1-4	71	PF00071	40	0	1		3235757	0	0	https://www.metadome.app/metadome/position/GRCh38.p14/chr17/28715835/
chr17	28715873	3786078	A	G	Uncertain_significance	criteria_provided,_single_submitter	NC_000017.11:g.28715873A>G	RAB34	Q9BZG1	81	PF00071	28	4	1	585273,3377146,376516,1702651	3893366	0	0	https://www.metadome.app/metadome/position/GRCh38.p14/chr17/28715871/
chr17	28715873	3786078	A	G	Uncertain_significance	criteria_provided,_single_submitter	NC_000017.11:g.28715873A>G	RAB34	Q9BZG1	81	PF00071	28	4	1	585273,3377146,376516,1702651	3893366	0	0	https://www.metadome.app/metadome/position/GRCh38.p14/chr17/28715871/
chr17	28715873	3786078	A	G	Uncertain_significance	criteria_provided,_single_submitter	NC_000017.11:g.28715873A>G	RAB34	Q9BZG1	81	PF00071	28	4	1	585273,3377146,376516,1702651	3893366	0	0	https://www.metadome.app/metadome/position/GRCh38.p14/chr17/28715871/
chr17	28715873	3786078	A	G	Uncertain_significance	criteria_provided,_single_submitter	NC_000017.11:g.28715873A>G	RAB34	Q9BZG1-2	81	PF00071	28	4	1	585273,3377146,376516,1702651	3893366	0	0	https://www.metadome.app/metadome/position/GRCh38.p14/chr17/28715871/
chr17	28715873	3786078	A	G	Uncertain_significance	criteria_provided,_single_submitter	NC_000017.11:g.28715873A>G	RAB34	Q9BZG1-4	59	PF00071	28	4	1	585273,3377146,376516,1702651	3893366	0	0	https://www.metadome.app/metadome/position/GRCh38.p14/chr17/28715871/
chr17	28724707	3456786	G	A	Uncertain_significance	criteria_provided,_single_submitter	NC_000017.11:g.28724707G>A	TLCD1	Q96CP7	183	PF03798	146	0	2		1919167,557767	0	0	https://www.metadome.app/metadome/position/GRCh38.p14/chr17/28724705/
chr17	28724707	3456786	G	A	Uncertain_significance	criteria_provided,_single_submitter	NC_000017.11:g.28724707G>A	TLCD1	Q96CP7-2	136	PF03798	146	0	2		1919167,557767	0	0	https://www.metadome.app/metadome/position/GRCh38.p14/chr17/28724705/
chr17	28724848	2591803	C	T	Uncertain_significance	criteria_provided,_single_submitter	NC_000017.11:g.28724848C>T	TLCD1	Q96CP7	136	PF03798	101	0	1		802387	0	0	https://www.metadome.app/metadome/position/GRCh38.p14/chr17/28724846/
chr17	28724848	2591803	C	T	Uncertain_significance	criteria_provided,_single_submitter	NC_000017.11:g.28724848C>T	TLCD1	Q96CP7-2	89	PF03798	101	0	1		802387	0	0	https://www.metadome.app/metadome/position/GRCh38.p14/chr17/28724846/
chr17	28728835	943025	C	G	Uncertain_significance	criteria_provided,_multiple_submitters,_no_conflicts	NC_000017.11:g.28728835C>G	NEK8	Q86SG6	8	PF00069	5	0	1		666572	2	0	https://www.metadome.app/metadome/position/GRCh38.p14/chr17/28728835/
chr17	28728836	2555541	G	A	Uncertain_significance	criteria_provided,_single_submitter	NC_000017.11:g.28728836G>A	NEK8	Q86SG6	8	PF00069	5	0	1		666572	2	0	https://www.metadome.app/metadome/position/GRCh38.p14/chr17/28728835/
chr17	28728838	3404245	G	C	Uncertain_significance	criteria_provided,_single_submitter	NC_000017.11:g.28728838G>C	NEK8	Q86SG6	9	PF00069	6	1	0	659752		2	0	https://www.metadome.app/metadome/position/GRCh38.p14/chr17/28728838/
chr17	28728847	3363714	A	G	Uncertain_significance	criteria_provided,_single_submitter	NC_000017.11:g.28728847A>G	NEK8	Q86SG6	12	PF00069	9	3	3	805982,280816,2951612	4235181,4071422,158187	2	0	https://www.metadome.app/metadome/position/GRCh38.p14/chr17/28728847/
chr17	28728850	2442173	G	A	Uncertain_significance	criteria_provided,_single_submitter	NC_000017.11:g.28728850G>A	NEK8	Q86SG6	13	PF00069	10	9	17	254134,805983,871513,375740,1675245,375738,449224,2506768,42129	2505705,1802178,870429,812861,1687213,2691880,423407,998571,3391052,977619,1320270,2412928,2629739,976402,803714,870172,3344016	0	0	https://www.metadome.app/metadome/position/GRCh38.p14/chr17/28728850/
chr17	28728854	2283824	C	T	Uncertain_significance	criteria_provided,_multiple_submitters,_no_conflicts	NC_000017.11:g.28728854C>T	NEK8	Q86SG6	14	PF00069	11	1	2	989457	13250,987482	3	0	https://www.metadome.app/metadome/position/GRCh38.p14/chr17/28728853/
chr17	28728857	3192417	T	C	Uncertain_significance	criteria_provided,_single_submitter	NC_000017.11:g.28728857T>C	NEK8	Q86SG6	15	PF00069	12	2	0	224800,929848		0	0	https://www.metadome.app/metadome/position/GRCh38.p14/chr17/28728856/
chr17	28733994	2242373	T	C	Uncertain_significance	criteria_provided,_single_submitter	NC_000017.11:g.28733994T>C	NEK8	Q86SG6	20	PF00069	17	2	1	11532,1714977	142448	3	0	https://www.metadome.app/metadome/position/GRCh38.p14/chr17/28733993/
chr17	28733997	3404238	G	A	Uncertain_significance	criteria_provided,_single_submitter	NC_000017.11:g.28733997G>A	NEK8	Q86SG6	21	PF00069	18	0	2		812862,2501812	2	0	https://www.metadome.app/metadome/position/GRCh38.p14/chr17/28733996/
chr17	28734003	3918780	G	A	Uncertain_significance	criteria_provided,_single_submitter	NC_000017.11:g.28734003G>A	NEK8	Q86SG6	23	PF00069	20	0	1		430259	2	0	https://www.metadome.app/metadome/position/GRCh38.p14/chr17/28734002/
chr17	28734008	3918786	G	C	Uncertain_significance	criteria_provided,_single_submitter	NC_000017.11:g.28734008G>C	NEK8	Q86SG6	25	PF00069	22	0	3		1299563,986961,1299543	4	0	https://www.metadome.app/metadome/position/GRCh38.p14/chr17/28734008/
chr17	28734023	3581734	G	A	Uncertain_significance	criteria_provided,_single_submitter	NC_000017.11:g.28734023G>A	NEK8	Q86SG6	30	PF00069	27	1	3	2861761	983219,857803,2574914	1	0	https://www.metadome.app/metadome/position/GRCh38.p14/chr17/28734023/
chr17	28734026	3236239	A	G	Uncertain_significance	criteria_provided,_multiple_submitters,_no_conflicts	NC_000017.11:g.28734026A>G	NEK8	Q86SG6	31	PF00069	28	3	2	694344,3899364,11502	827814,3895522	1	0	https://www.metadome.app/metadome/position/GRCh38.p14/chr17/28734026/
chr17	28734041	3581736	C	G	Uncertain_significance	criteria_provided,_single_submitter	NC_000017.11:g.28734041C>G	NEK8	Q86SG6	36	PF00069	33	2	1	1320062,423480	813766	1	0	https://www.metadome.app/metadome/position/GRCh38.p14/chr17/28734041/
chr17	28734041	4118698	C	T	Uncertain_significance	criteria_provided,_single_submitter	NC_000017.11:g.28734041C>T	NEK8	Q86SG6	36	PF00069	33	2	1	1320062,423480	813766	1	0	https://www.metadome.app/metadome/position/GRCh38.p14/chr17/28734041/
chr17	28734062	3236798	G	A	Uncertain_significance	criteria_provided,_single_submitter	NC_000017.11:g.28734062G>A	NEK8	Q86SG6	43	PF00069	40	2	2	805981,1723195	3236205,213877	0	0	https://www.metadome.app/metadome/position/GRCh38.p14/chr17/28734062/
chr17	28734069	3663375	G	A	Uncertain_significance	criteria_provided,_single_submitter	NC_000017.11:g.28734069G>A	NEK8	Q86SG6	45	PF00069	42	0	3		280446,837201,1963465	2	0	https://www.metadome.app/metadome/position/GRCh38.p14/chr17/28734068/
chr17	28734074	571707	G	T	Uncertain_significance	criteria_provided,_single_submitter	NC_000017.11:g.28734074G>T	NEK8	Q86SG6	47	PF00069	44	3	1	989459,989458,1805125	11655	3	0	https://www.metadome.app/metadome/position/GRCh38.p14/chr17/28734074/
chr17	28734077	3066152	G	C	Uncertain_significance	criteria_provided,_multiple_submitters,_no_conflicts	NC_000017.11:g.28734077G>C	NEK8	Q86SG6	48	PF00069	45	2	2	376194,29932	2506573,625525	2	0	https://www.metadome.app/metadome/position/GRCh38.p14/chr17/28734077/
chr17	28734116	3581737	C	G	Uncertain_significance	criteria_provided,_single_submitter	NC_000017.11:g.28734116C>G	NEK8	Q86SG6	61	PF00069	58	5	2	375981,40743,372636,8275,1344899	1697313,3029021	3	0	https://www.metadome.app/metadome/position/GRCh38.p14/chr17/28734116/
chr17	28734120	1307360	A	G	Uncertain_significance	criteria_provided,_multiple_submitters,_no_conflicts	NC_000017.11:g.28734120A>G	NEK8	Q86SG6	62	PF00069	59	0	3		2501671,3587857,803715	1	0	https://www.metadome.app/metadome/position/GRCh38.p14/chr17/28734119/
chr17	28734121	1468102	T	A	Uncertain_significance	criteria_provided,_single_submitter	NC_000017.11:g.28734121T>A	NEK8	Q86SG6	62	PF00069	59	0	3		2501671,3587857,803715	1	0	https://www.metadome.app/metadome/position/GRCh38.p14/chr17/28734119/
chr17	28734131	3192384	T	G	Uncertain_significance	criteria_provided,_single_submitter	NC_000017.11:g.28734131T>G	NEK8	Q86SG6	66	PF00069	63	0	2		3775508,1027488	0	0	https://www.metadome.app/metadome/position/GRCh38.p14/chr17/28734131/
chr17	28734137	3581738	G	A	Uncertain_significance	criteria_provided,_single_submitter	NC_000017.11:g.28734137G>A	NEK8	Q86SG6	68	PF00069	65	1	0	433133		3	0	https://www.metadome.app/metadome/position/GRCh38.p14/chr17/28734137/
chr17	28734176	3404243	G	A	Uncertain_significance	criteria_provided,_multiple_submitters,_no_conflicts	NC_000017.11:g.28734176G>A	NEK8	Q86SG6	81	PF00069	78	0	2		617858,1174491	1	0	https://www.metadome.app/metadome/position/GRCh38.p14/chr17/28734176/
chr17	28734183	2046735	C	T	Uncertain_significance	criteria_provided,_single_submitter	NC_000017.11:g.28734183C>T	NEK8	Q86SG6	83	PF00069	80	0	1		852152	1	0	https://www.metadome.app/metadome/position/GRCh38.p14/chr17/28734182/
chr17	28734787	1472264	A	G	Uncertain_significance	criteria_provided,_multiple_submitters,_no_conflicts	NC_000017.11:g.28734787A>G	NEK8	Q86SG6	90	PF00069	87	1	1	446294	975768	2	0	https://www.metadome.app/metadome/position/GRCh38.p14/chr17/28734786/
chr17	28734792	3581742	A	T	Uncertain_significance	criteria_provided,_single_submitter	NC_000017.11:g.28734792A>T	NEK8	Q86SG6	92	PF00069	89	1	0	527843		0	0	https://www.metadome.app/metadome/position/GRCh38.p14/chr17/28734792/
chr17	28734798	3581744	A	C	Uncertain_significance	criteria_provided,_single_submitter	NC_000017.11:g.28734798A>C	NEK8	Q86SG6	94	PF00069	91	0	2		1183962,4082151	6	0	https://www.metadome.app/metadome/position/GRCh38.p14/chr17/28734798/
chr17	28734805	2418339	G	T	Uncertain_significance	criteria_provided,_single_submitter	NC_000017.11:g.28734805G>T	NEK8	Q86SG6	96	PF00069	93	0	1		3373126	2	0	https://www.metadome.app/metadome/position/GRCh38.p14/chr17/28734804/
chr17	28734825	3581745	G	A	Uncertain_significance	criteria_provided,_single_submitter	NC_000017.11:g.28734825G>A	NEK8	Q86SG6	103	PF00069	98	0	2		242892,694462	4	0	https://www.metadome.app/metadome/position/GRCh38.p14/chr17/28734825/
chr17	28734831	2974870	A	G	Uncertain_significance	criteria_provided,_single_submitter	NC_000017.11:g.28734831A>G	NEK8	Q86SG6	105	PF00069	100	1	1	1174607	3781031	1	0	https://www.metadome.app/metadome/position/GRCh38.p14/chr17/28734831/
chr17	28734846	2083079	G	A	Uncertain_significance	criteria_provided,_single_submitter	NC_000017.11:g.28734846G>A	NEK8	Q86SG6	110	PF00069	105	0	3		2506575,2576026,812822	2	0	https://www.metadome.app/metadome/position/GRCh38.p14/chr17/28734846/
chr17	28734886	3581746	T	A	Uncertain_significance	criteria_provided,_single_submitter	NC_000017.11:g.28734886T>A	NEK8	Q86SG6	123	PF00069	118	1	0	625143		1	0	https://www.metadome.app/metadome/position/GRCh38.p14/chr17/28734885/
chr17	28734924	3581747	C	T	Uncertain_significance	criteria_provided,_single_submitter	NC_000017.11:g.28734924C>T	NEK8	Q86SG6	136	PF00069	131	1	0	3254816		1	0	https://www.metadome.app/metadome/position/GRCh38.p14/chr17/28734924/
chr17	28734941	3299239	G	A	Uncertain_significance	criteria_provided,_single_submitter	NC_000017.11:g.28734941G>A	NEK8	Q86SG6	141	PF00069	136	3	4	1328146,167260,3375745	375982,981554,40813,390661	3	0	https://www.metadome.app/metadome/position/GRCh38.p14/chr17/28734939/
chr17	28734945	2250408	G	A	Uncertain_significance	criteria_provided,_multiple_submitters,_no_conflicts	NC_000017.11:g.28734945G>A	NEK8	Q86SG6	143	PF00069	137	2	1	8235,425865	8800	2	0	https://www.metadome.app/metadome/position/GRCh38.p14/chr17/28734945/
chr17	28734955	1446527	G	T	Uncertain_significance	criteria_provided,_single_submitter	NC_000017.11:g.28734955G>T	NEK8	Q86SG6	146	PF00069	140	1	5	40072	2633427,2505204,559935,658951,11496	1	0	https://www.metadome.app/metadome/position/GRCh38.p14/chr17/28734954/
chr17	28734963	3625295	G	A	Uncertain_significance	criteria_provided,_single_submitter	NC_000017.11:g.28734963G>A	NEK8	Q86SG6	149	PF00069	143	5	10	599361,3543008,18310,492846,2126431	431025,871757,1750183,1685288,3338114,4086490,3358947,3337526,981292,3602043	0	0	https://www.metadome.app/metadome/position/GRCh38.p14/chr17/28734963/
chr17	28734985	3581749	G	A	Uncertain_significance	criteria_provided,_single_submitter	NC_000017.11:g.28734985G>A	NEK8	Q86SG6	156	PF00069	150	1	0	3024122		3	0	https://www.metadome.app/metadome/position/GRCh38.p14/chr17/28734984/
chr17	28734996	2167828	G	T	Uncertain_significance	criteria_provided,_multiple_submitters,_no_conflicts	NC_000017.11:g.28734996G>T	NEK8	Q86SG6	160	PF00069	154	0	2		2606596,1691565	1	0	https://www.metadome.app/metadome/position/GRCh38.p14/chr17/28734996/
chr17	28735259	1031305	A	G	Uncertain_significance	criteria_provided,_single_submitter	NC_000017.11:g.28735259A>G	NEK8	Q86SG6	169	PF00069	163	1	4	3899537	438288,3764554,633605,2675015	0	0	https://www.metadome.app/metadome/position/GRCh38.p14/chr17/28735258/
chr17	28735261	2444833	A	T	Uncertain_significance	criteria_provided,_multiple_submitters,_no_conflicts	NC_000017.11:g.28735261A>T	NEK8	Q86SG6	170	PF00069	164	7	2	29784,3899506,2502327,1071237,143823,94113,2159555	2578366,973820	0	0	https://www.metadome.app/metadome/position/GRCh38.p14/chr17/28735261/
chr17	28735267	3581751	C	A	Uncertain_significance	criteria_provided,_single_submitter	NC_000017.11:g.28735267C>A	NEK8	Q86SG6	172	PF00069	166	3	3	3233307,545534,2106659	4216379,1747213,143824	0	0	https://www.metadome.app/metadome/position/GRCh38.p14/chr17/28735267/
chr17	28735289	1339021	C	G	Uncertain_significance	criteria_provided,_single_submitter	NC_000017.11:g.28735289C>G	NEK8	Q86SG6	179	PF00069	173	1	1	977295	1065925	4	0	https://www.metadome.app/metadome/position/GRCh38.p14/chr17/28735288/
chr17	28735302	3404244	G	T	Uncertain_significance	criteria_provided,_single_submitter	NC_000017.11:g.28735302G>T	NEK8	Q86SG6	183	PF00069	177	0	3		2690977,545541,1024343	0	0	https://www.metadome.app/metadome/position/GRCh38.p14/chr17/28735300/
chr17	28735321	3390485	G	A	Uncertain_significance	criteria_provided,_single_submitter	NC_000017.11:g.28735321G>A	NEK8	Q86SG6	190	PF00069	184	3	2	569540,932454,2050023	425897,812827	1	0	https://www.metadome.app/metadome/position/GRCh38.p14/chr17/28735321/
chr17	28735334	407080	A	C	Uncertain_significance	criteria_provided,_single_submitter	NC_000017.11:g.28735334A>C	NEK8	Q86SG6	194	PF00069	188	2	1	1422104,3257714	2136103	0	0	https://www.metadome.app/metadome/position/GRCh38.p14/chr17/28735333/
chr17	28735336	471780	G	A	Uncertain_significance	criteria_provided,_multiple_submitters,_no_conflicts	NC_000017.11:g.28735336G>A	NEK8	Q86SG6	195	PF00069	189	3	1	453227,1697333,521771	839936	0	0	https://www.metadome.app/metadome/position/GRCh38.p14/chr17/28735336/
chr17	28735353	3878765	G	C	Uncertain_significance	criteria_provided,_single_submitter	NC_000017.11:g.28735353G>C	NEK8	Q86SG6	200	PF00069	194	1	2	425906	425907,3899317	3	0	https://www.metadome.app/metadome/position/GRCh38.p14/chr17/28735351/
chr17	28735355	2837419	G	C	Uncertain_significance	criteria_provided,_single_submitter	NC_000017.11:g.28735355G>C	NEK8	Q86SG6	201	PF00069	195	0	2		2947902,156607	1	0	https://www.metadome.app/metadome/position/GRCh38.p14/chr17/28735354/
chr17	28735358	3725277	C	T	Uncertain_significance	criteria_provided,_single_submitter	NC_000017.11:g.28735358C>T	NEK8	Q86SG6	202	PF00069	196	3	2	430916,560171,560179	617915,3064479	0	0	https://www.metadome.app/metadome/position/GRCh38.p14/chr17/28735357/
chr17	28737351	3713818	C	G	Uncertain_significance	criteria_provided,_single_submitter	NC_000017.11:g.28737351C>G	NEK8	Q86SG6	222	PF00069	227	1	0	813280		5	0	https://www.metadome.app/metadome/position/GRCh38.p14/chr17/28737351/
chr17	28737354	2592765	A	G	Uncertain_significance	criteria_provided,_multiple_submitters,_no_conflicts	NC_000017.11:g.28737354A>G	NEK8	Q86SG6	223	PF00069	228	1	0	430923		2	0	https://www.metadome.app/metadome/position/GRCh38.p14/chr17/28737354/
chr17	28737382	3581754	G	A	Uncertain_significance	criteria_provided,_single_submitter	NC_000017.11:g.28737382G>A	NEK8	Q86SG6	232	PF00069	237	0	1		1708558	5	0	https://www.metadome.app/metadome/position/GRCh38.p14/chr17/28737381/
chr17	28737396	3878763	A	T	Uncertain_significance	criteria_provided,_single_submitter	NC_000017.11:g.28737396A>T	NEK8	Q86SG6	237	PF00069	242	2	0	2502331,421141		1	0	https://www.metadome.app/metadome/position/GRCh38.p14/chr17/28737396/
chr17	28737407	4118697	C	G	Uncertain_significance	criteria_provided,_single_submitter	NC_000017.11:g.28737407C>G	NEK8	Q86SG6	240	PF00069	245	2	0	425948,8801		5	0	https://www.metadome.app/metadome/position/GRCh38.p14/chr17/28737405/
chr17	28737411	3581755	G	C	Uncertain_significance	criteria_provided,_single_submitter	NC_000017.11:g.28737411G>C	NEK8	Q86SG6	242	PF00069	247	1	3	425950	3585278,212812,1492450	1	0	https://www.metadome.app/metadome/position/GRCh38.p14/chr17/28737411/
chr17	28737423	3622944	C	T	Uncertain_significance	criteria_provided,_single_submitter	NC_000017.11:g.28737423C>T	NEK8	Q86SG6	246	PF00069	251	7	9	182912,8802,8806,1067745,813281,640,180539	870442,1685403,1275793,3147990,4224480,2692427,2443388,954584,143835	4	0	https://www.metadome.app/metadome/position/GRCh38.p14/chr17/28737423/
chr17	28737974	1478356	C	T	Uncertain_significance	criteria_provided,_single_submitter	NC_000017.11:g.28737974C>T	NEK8	Q86SG6	349	PF25390	48	1	0	593841		0	0	https://www.metadome.app/metadome/position/GRCh38.p14/chr17/28737974/
chr17	28738099	891256	C	T	Uncertain_significance	criteria_provided,_single_submitter	NC_000017.11:g.28738099C>T	NEK8	Q86SG6	359	PF25390	58	0	1		2687492	0	0	https://www.metadome.app/metadome/position/GRCh38.p14/chr17/28738098/
chr17	28738107	2141855	G	C	Uncertain_significance	criteria_provided,_single_submitter	NC_000017.11:g.28738107G>C	NEK8	Q86SG6	362	PF25390	61	1	0	3724221		0	0	https://www.metadome.app/metadome/position/GRCh38.p14/chr17/28738107/
chr17	28738227	1949501	T	C	Uncertain_significance	criteria_provided,_single_submitter	NC_000017.11:g.28738227T>C	NEK8	Q86SG6	402	PF25390	100	0	1		3344160	0	0	https://www.metadome.app/metadome/position/GRCh38.p14/chr17/28738227/
chr17	28738694	650630	G	A	Uncertain_significance	criteria_provided,_multiple_submitters,_no_conflicts	NC_000017.11:g.28738694G>A	NEK8	Q86SG6	416	PF25390	114	0	1		1962630	0	0	https://www.metadome.app/metadome/position/GRCh38.p14/chr17/28738694/
chr17	28739201	3581783	G	A	Uncertain_significance	criteria_provided,_single_submitter	NC_000017.11:g.28739201G>A	NEK8	Q86SG6	473	PF25390	172	0	1		2687495	0	0	https://www.metadome.app/metadome/position/GRCh38.p14/chr17/28739201/
chr17	28741116	1036674	G	A	Uncertain_significance	criteria_provided,_multiple_submitters,_no_conflicts	NC_000017.11:g.28741116G>A	NEK8	Q86SG6	591	PF25390	276	1	1	2910485	2138543	0	0	https://www.metadome.app/metadome/position/GRCh38.p14/chr17/28741116/
chr17	28741487	3581803	C	G	Uncertain_significance	criteria_provided,_single_submitter	NC_000017.11:g.28741487C>G	NEK8	Q86SG6	656	PF25390	343	0	1		1299544	0	0	https://www.metadome.app/metadome/position/GRCh38.p14/chr17/28741487/
chr17	28741488	889765	G	A	Uncertain_significance	criteria_provided,_multiple_submitters,_no_conflicts	NC_000017.11:g.28741488G>A	NEK8	Q86SG6	656	PF25390	343	0	1		1299544	0	0	https://www.metadome.app/metadome/position/GRCh38.p14/chr17/28741487/
chr17	28741521	1026934	C	T	Uncertain_significance	criteria_provided,_multiple_submitters,_no_conflicts	NC_000017.11:g.28741521C>T	NEK8	Q86SG6	667	PF25390	350	0	1		3028601	0	0	https://www.metadome.app/metadome/position/GRCh38.p14/chr17/28741520/
chr17	28901158	2205959	C	G	Uncertain_significance	criteria_provided,_single_submitter	NC_000017.11:g.28901158C>G	DHRS13	Q6UX07	172	PF00106	138	1	1	7917	3581156	0	0	https://www.metadome.app/metadome/position/GRCh38.p14/chr17/28901156/
chr17	28901158	2205959	C	G	Uncertain_significance	criteria_provided,_single_submitter	NC_000017.11:g.28901158C>G	DHRS13	Q6UX07-2	122	PF00106	138	1	1	7917	3581156	0	0	https://www.metadome.app/metadome/position/GRCh38.p14/chr17/28901156/
chr17	28901181	2364328	C	T	Uncertain_significance	criteria_provided,_single_submitter	NC_000017.11:g.28901181C>T	DHRS13	Q6UX07	164	PF00106	130	2	1	12094,8010	1509664	0	0	https://www.metadome.app/metadome/position/GRCh38.p14/chr17/28901180/
chr17	28901181	2364328	C	T	Uncertain_significance	criteria_provided,_single_submitter	NC_000017.11:g.28901181C>T	DHRS13	Q6UX07-2	114	PF00106	130	2	1	12094,8010	1509664	0	0	https://www.metadome.app/metadome/position/GRCh38.p14/chr17/28901180/
chr17	28901235	3271805	G	A	Uncertain_significance	criteria_provided,_single_submitter	NC_000017.11:g.28901235G>A	DHRS13	Q6UX07	146	PF00106	112	3	0	3068244,2052,2054		0	0	https://www.metadome.app/metadome/position/GRCh38.p14/chr17/28901234/
chr17	28901235	3271805	G	A	Uncertain_significance	criteria_provided,_single_submitter	NC_000017.11:g.28901235G>A	DHRS13	Q6UX07-2	96	PF00106	112	3	0	3068244,2052,2054		0	0	https://www.metadome.app/metadome/position/GRCh38.p14/chr17/28901234/
chr17	28902644	4240046	C	G	Uncertain_significance	criteria_provided,_single_submitter	NC_000017.11:g.28902644C>G	DHRS13	Q6UX07	62	PF00106	26	1	1	492	2504648	0	0	https://www.metadome.app/metadome/position/GRCh38.p14/chr17/28902643/
chr17	28902644	4240046	C	G	Uncertain_significance	criteria_provided,_single_submitter	NC_000017.11:g.28902644C>G	DHRS13	Q6UX07-2	12	PF00106	26	1	1	492	2504648	0	0	https://www.metadome.app/metadome/position/GRCh38.p14/chr17/28902643/
chr17	28902659	4011300	G	A	Uncertain_significance	criteria_provided,_single_submitter	NC_000017.11:g.28902659G>A	DHRS13	Q6UX07	57	PF00106	21	1	1	2678299	803034	0	0	https://www.metadome.app/metadome/position/GRCh38.p14/chr17/28902658/
chr17	28902659	4011300	G	A	Uncertain_significance	criteria_provided,_single_submitter	NC_000017.11:g.28902659G>A	DHRS13	Q6UX07-2	7	PF00106	21	1	1	2678299	803034	0	0	https://www.metadome.app/metadome/position/GRCh38.p14/chr17/28902658/
chr17	28902690	4240055	C	G	Uncertain_significance	criteria_provided,_single_submitter	NC_000017.11:g.28902690C>G	DHRS13	Q6UX07	47	PF00106	11	0	1		829960	0	0	https://www.metadome.app/metadome/position/GRCh38.p14/chr17/28902688/
chr17	28902696	4240051	T	A	Uncertain_significance	criteria_provided,_single_submitter	NC_000017.11:g.28902696T>A	DHRS13	Q6UX07	45	PF00106	9	0	1		3249852	1	0	https://www.metadome.app/metadome/position/GRCh38.p14/chr17/28902694/
chr17	28919274	3417597	T	G	Uncertain_significance	criteria_provided,_single_submitter	NC_000017.11:g.28919274T>G	PHF12	Q96QT6	280	PF00628	7	1	0	1685904		3	0	https://www.metadome.app/metadome/position/GRCh38.p14/chr17/28919272/
chr17	28919274	3417597	T	G	Uncertain_significance	criteria_provided,_single_submitter	NC_000017.11:g.28919274T>G	PHF12	Q96QT6-2	280	PF00628	7	1	0	1685904		3	0	https://www.metadome.app/metadome/position/GRCh38.p14/chr17/28919272/
chr17	28919274	3417597	T	G	Uncertain_significance	criteria_provided,_single_submitter	NC_000017.11:g.28919274T>G	PHF12	Q96QT6-5	280	PF00628	7	1	0	1685904		3	0	https://www.metadome.app/metadome/position/GRCh38.p14/chr17/28919272/
chr17	28957175	4163315	C	G	Uncertain_significance	criteria_provided,_single_submitter	NC_000017.11:g.28957175C>G	SEZ6	Q53EL9	854	PF00084	17	1	0	2734132		3	0	https://www.metadome.app/metadome/position/GRCh38.p14/chr17/28957175/
chr17	28957175	4163315	C	G	Uncertain_significance	criteria_provided,_single_submitter	NC_000017.11:g.28957175C>G	SEZ6	Q53EL9-3	854	PF00084	17	1	0	2734132		3	0	https://www.metadome.app/metadome/position/GRCh38.p14/chr17/28957175/
chr17	28957483	3317783	G	T	Uncertain_significance	criteria_provided,_single_submitter	NC_000017.11:g.28957483G>T	SEZ6	Q53EL9	787	PF00084	17	1	0	2734132		4	0	https://www.metadome.app/metadome/position/GRCh38.p14/chr17/28957481/
chr17	28957483	3317783	G	T	Uncertain_significance	criteria_provided,_single_submitter	NC_000017.11:g.28957483G>T	SEZ6	Q53EL9-3	787	PF00084	17	1	0	2734132		4	0	https://www.metadome.app/metadome/position/GRCh38.p14/chr17/28957481/
chr17	28957485	2321628	C	T	Uncertain_significance	criteria_provided,_single_submitter	NC_000017.11:g.28957485C>T	SEZ6	Q53EL9	786	PF00084	16	0	1		96713	1	0	https://www.metadome.app/metadome/position/GRCh38.p14/chr17/28957484/
chr17	28957485	2321628	C	T	Uncertain_significance	criteria_provided,_single_submitter	NC_000017.11:g.28957485C>T	SEZ6	Q53EL9-3	786	PF00084	16	0	1		96713	1	0	https://www.metadome.app/metadome/position/GRCh38.p14/chr17/28957484/
chr17	28958010	3794702	A	G	Uncertain_significance	criteria_provided,_single_submitter	NC_000017.11:g.28958010A>G	SEZ6	Q53EL9	747	PF00084	38	1	0	431759		7	0	https://www.metadome.app/metadome/position/GRCh38.p14/chr17/28958008/
chr17	28958010	3794702	A	G	Uncertain_significance	criteria_provided,_single_submitter	NC_000017.11:g.28958010A>G	SEZ6	Q53EL9-3	747	PF00084	38	1	0	431759		7	0	https://www.metadome.app/metadome/position/GRCh38.p14/chr17/28958008/
chr17	28959193	4163319	T	A	Uncertain_significance	criteria_provided,_single_submitter	NC_000017.11:g.28959193T>A	SEZ6	Q53EL9	647	PF00431	60	1	0	3336804		2	0	https://www.metadome.app/metadome/position/GRCh38.p14/chr17/28959191/
chr17	28959193	4163319	T	A	Uncertain_significance	criteria_provided,_single_submitter	NC_000017.11:g.28959193T>A	SEZ6	Q53EL9-3	647	PF00431	60	1	0	3336804		2	0	https://www.metadome.app/metadome/position/GRCh38.p14/chr17/28959191/
chr17	28960931	2549277	A	G	Uncertain_significance	criteria_provided,_single_submitter	NC_000017.11:g.28960931A>G	SEZ6	Q53EL9	428	PF00431	12	1	0	4076		0	0	https://www.metadome.app/metadome/position/GRCh38.p14/chr17/28960930/
chr17	28960931	2549277	A	G	Uncertain_significance	criteria_provided,_single_submitter	NC_000017.11:g.28960931A>G	SEZ6	Q53EL9-3	428	PF00431	12	1	0	4076		0	0	https://www.metadome.app/metadome/position/GRCh38.p14/chr17/28960930/
chr17	28964028	4163306	C	G	Uncertain_significance	criteria_provided,_single_submitter	NC_000017.11:g.28964028C>G	SEZ6	Q53EL9	392	PF00084	38	1	0	431759		6	0	https://www.metadome.app/metadome/position/GRCh38.p14/chr17/28964026/
chr17	28964028	4163306	C	G	Uncertain_significance	criteria_provided,_single_submitter	NC_000017.11:g.28964028C>G	SEZ6	Q53EL9-3	392	PF00084	38	1	0	431759		6	0	https://www.metadome.app/metadome/position/GRCh38.p14/chr17/28964026/
chr17	29094080	3401326	C	T	Uncertain_significance	criteria_provided,_single_submitter	NC_000017.11:g.29094080C>T	MYO18A	Q92614	1574	PF01576	717	0	1		1333012	0	0	https://www.metadome.app/metadome/position/GRCh38.p14/chr17/29094079/
chr17	29094080	3401326	C	T	Uncertain_significance	criteria_provided,_single_submitter	NC_000017.11:g.29094080C>T	MYO18A	Q92614-4	1574	PF01576	717	0	1		1333012	0	0	https://www.metadome.app/metadome/position/GRCh38.p14/chr17/29094079/
chr17	29094962	3915988	C	T	Uncertain_significance	criteria_provided,_single_submitter	NC_000017.11:g.29094962C>T	MYO18A	Q92614	1495	PF01576	638	1	0	143209		0	0	https://www.metadome.app/metadome/position/GRCh38.p14/chr17/29094960/
chr17	29094962	3915988	C	T	Uncertain_significance	criteria_provided,_single_submitter	NC_000017.11:g.29094962C>T	MYO18A	Q92614-4	1495	PF01576	638	1	0	143209		0	0	https://www.metadome.app/metadome/position/GRCh38.p14/chr17/29094960/
chr17	29095003	3401315	C	T	Uncertain_significance	criteria_provided,_single_submitter	NC_000017.11:g.29095003C>T	MYO18A	Q92614	1481	PF01576	624	1	0	625873		2	0	https://www.metadome.app/metadome/position/GRCh38.p14/chr17/29095002/
chr17	29095003	3401315	C	T	Uncertain_significance	criteria_provided,_single_submitter	NC_000017.11:g.29095003C>T	MYO18A	Q92614-4	1481	PF01576	624	1	0	625873		2	0	https://www.metadome.app/metadome/position/GRCh38.p14/chr17/29095002/
chr17	29095004	2311565	G	A	Uncertain_significance	criteria_provided,_single_submitter	NC_000017.11:g.29095004G>A	MYO18A	Q92614	1481	PF01576	624	1	0	625873		2	0	https://www.metadome.app/metadome/position/GRCh38.p14/chr17/29095002/
chr17	29095004	2311565	G	A	Uncertain_significance	criteria_provided,_single_submitter	NC_000017.11:g.29095004G>A	MYO18A	Q92614-4	1481	PF01576	624	1	0	625873		2	0	https://www.metadome.app/metadome/position/GRCh38.p14/chr17/29095002/
chr17	29096804	3162034	C	T	Uncertain_significance	criteria_provided,_single_submitter	NC_000017.11:g.29096804C>T	MYO18A	Q92614	1448	PF01576	591	0	2		835759,1008293	0	0	https://www.metadome.app/metadome/position/GRCh38.p14/chr17/29096802/
chr17	29096804	3162034	C	T	Uncertain_significance	criteria_provided,_single_submitter	NC_000017.11:g.29096804C>T	MYO18A	Q92614-4	1448	PF01576	591	0	2		835759,1008293	0	0	https://www.metadome.app/metadome/position/GRCh38.p14/chr17/29096802/
chr17	29097836	2606577	G	A	Uncertain_significance	criteria_provided,_single_submitter	NC_000017.11:g.29097836G>A	MYO18A	Q92614	1352	PF01576	501	1	0	2817839		0	0	https://www.metadome.app/metadome/position/GRCh38.p14/chr17/29097834/
chr17	29097836	2606577	G	A	Uncertain_significance	criteria_provided,_single_submitter	NC_000017.11:g.29097836G>A	MYO18A	Q92614-4	1352	PF01576	501	1	0	2817839		0	0	https://www.metadome.app/metadome/position/GRCh38.p14/chr17/29097834/
chr17	29107097	2370304	C	A	Uncertain_significance	criteria_provided,_single_submitter	NC_000017.11:g.29107097C>A	MYO18A	Q92614	1142	PF00063	648	0	1		2503060	0	0	https://www.metadome.app/metadome/position/GRCh38.p14/chr17/29107095/
chr17	29107097	2370304	C	A	Uncertain_significance	criteria_provided,_single_submitter	NC_000017.11:g.29107097C>A	MYO18A	Q92614-3	1142	PF00063	648	0	1		2503060	0	0	https://www.metadome.app/metadome/position/GRCh38.p14/chr17/29107095/
chr17	29107097	2370304	C	A	Uncertain_significance	criteria_provided,_single_submitter	NC_000017.11:g.29107097C>A	MYO18A	Q92614-4	1142	PF00063	648	0	1		2503060	0	0	https://www.metadome.app/metadome/position/GRCh38.p14/chr17/29107095/
chr17	29107115	4115266	G	A	Uncertain_significance	criteria_provided,_single_submitter	NC_000017.11:g.29107115G>A	MYO18A	Q92614	1136	PF00063	644	0	1		181177	0	0	https://www.metadome.app/metadome/position/GRCh38.p14/chr17/29107113/
chr17	29107115	4115266	G	A	Uncertain_significance	criteria_provided,_single_submitter	NC_000017.11:g.29107115G>A	MYO18A	Q92614-3	1136	PF00063	644	0	1		181177	0	0	https://www.metadome.app/metadome/position/GRCh38.p14/chr17/29107113/
chr17	29107115	4115266	G	A	Uncertain_significance	criteria_provided,_single_submitter	NC_000017.11:g.29107115G>A	MYO18A	Q92614-4	1136	PF00063	644	0	1		181177	0	0	https://www.metadome.app/metadome/position/GRCh38.p14/chr17/29107113/
chr17	29107121	3161963	T	C	Uncertain_significance	criteria_provided,_single_submitter	NC_000017.11:g.29107121T>C	MYO18A	Q92614	1134	PF00063	642	0	3		1001239,931512,377060	2	0	https://www.metadome.app/metadome/position/GRCh38.p14/chr17/29107119/
chr17	29107121	3161963	T	C	Uncertain_significance	criteria_provided,_single_submitter	NC_000017.11:g.29107121T>C	MYO18A	Q92614-3	1134	PF00063	642	0	3		1001239,931512,377060	2	0	https://www.metadome.app/metadome/position/GRCh38.p14/chr17/29107119/
chr17	29107121	3161963	T	C	Uncertain_significance	criteria_provided,_single_submitter	NC_000017.11:g.29107121T>C	MYO18A	Q92614-4	1134	PF00063	642	0	3		1001239,931512,377060	2	0	https://www.metadome.app/metadome/position/GRCh38.p14/chr17/29107119/
chr17	29107150	4115251	C	T	Uncertain_significance	criteria_provided,_single_submitter	NC_000017.11:g.29107150C>T	MYO18A	Q92614	1124	PF00063	632	0	1		3601360	0	0	https://www.metadome.app/metadome/position/GRCh38.p14/chr17/29107149/
chr17	29107150	4115251	C	T	Uncertain_significance	criteria_provided,_single_submitter	NC_000017.11:g.29107150C>T	MYO18A	Q92614-3	1124	PF00063	632	0	1		3601360	0	0	https://www.metadome.app/metadome/position/GRCh38.p14/chr17/29107149/
chr17	29107150	4115251	C	T	Uncertain_significance	criteria_provided,_single_submitter	NC_000017.11:g.29107150C>T	MYO18A	Q92614-4	1124	PF00063	632	0	1		3601360	0	0	https://www.metadome.app/metadome/position/GRCh38.p14/chr17/29107149/
chr17	29107151	3401347	G	A	Uncertain_significance	criteria_provided,_single_submitter	NC_000017.11:g.29107151G>A	MYO18A	Q92614	1124	PF00063	632	0	1		3601360	0	0	https://www.metadome.app/metadome/position/GRCh38.p14/chr17/29107149/
chr17	29107151	3401347	G	A	Uncertain_significance	criteria_provided,_single_submitter	NC_000017.11:g.29107151G>A	MYO18A	Q92614-3	1124	PF00063	632	0	1		3601360	0	0	https://www.metadome.app/metadome/position/GRCh38.p14/chr17/29107149/
chr17	29107151	3401347	G	A	Uncertain_significance	criteria_provided,_single_submitter	NC_000017.11:g.29107151G>A	MYO18A	Q92614-4	1124	PF00063	632	0	1		3601360	0	0	https://www.metadome.app/metadome/position/GRCh38.p14/chr17/29107149/
chr17	29107178	2213174	G	A	Uncertain_significance	criteria_provided,_single_submitter	NC_000017.11:g.29107178G>A	MYO18A	Q92614	1115	PF00063	623	1	2	841613	2956069,572471	2	0	https://www.metadome.app/metadome/position/GRCh38.p14/chr17/29107176/
chr17	29107178	2213174	G	A	Uncertain_significance	criteria_provided,_single_submitter	NC_000017.11:g.29107178G>A	MYO18A	Q92614-3	1115	PF00063	623	1	2	841613	2956069,572471	2	0	https://www.metadome.app/metadome/position/GRCh38.p14/chr17/29107176/
chr17	29107178	2213174	G	A	Uncertain_significance	criteria_provided,_single_submitter	NC_000017.11:g.29107178G>A	MYO18A	Q92614-4	1115	PF00063	623	1	2	841613	2956069,572471	2	0	https://www.metadome.app/metadome/position/GRCh38.p14/chr17/29107176/
chr17	29109872	4115272	C	T	Uncertain_significance	criteria_provided,_single_submitter	NC_000017.11:g.29109872C>T	MYO18A	Q92614	1106	PF00063	614	4	1	813194,14078,2000225,2198	627035	1	0	https://www.metadome.app/metadome/position/GRCh38.p14/chr17/29109871/
chr17	29109872	4115272	C	T	Uncertain_significance	criteria_provided,_single_submitter	NC_000017.11:g.29109872C>T	MYO18A	Q92614-3	1106	PF00063	614	4	1	813194,14078,2000225,2198	627035	1	0	https://www.metadome.app/metadome/position/GRCh38.p14/chr17/29109871/
chr17	29109872	4115272	C	T	Uncertain_significance	criteria_provided,_single_submitter	NC_000017.11:g.29109872C>T	MYO18A	Q92614-4	1106	PF00063	614	4	1	813194,14078,2000225,2198	627035	1	0	https://www.metadome.app/metadome/position/GRCh38.p14/chr17/29109871/
chr17	29109873	4115291	G	T	Uncertain_significance	criteria_provided,_single_submitter	NC_000017.11:g.29109873G>T	MYO18A	Q92614	1106	PF00063	614	4	1	813194,14078,2000225,2198	627035	1	0	https://www.metadome.app/metadome/position/GRCh38.p14/chr17/29109871/
chr17	29109873	4115291	G	T	Uncertain_significance	criteria_provided,_single_submitter	NC_000017.11:g.29109873G>T	MYO18A	Q92614-3	1106	PF00063	614	4	1	813194,14078,2000225,2198	627035	1	0	https://www.metadome.app/metadome/position/GRCh38.p14/chr17/29109871/
chr17	29109873	4115291	G	T	Uncertain_significance	criteria_provided,_single_submitter	NC_000017.11:g.29109873G>T	MYO18A	Q92614-4	1106	PF00063	614	4	1	813194,14078,2000225,2198	627035	1	0	https://www.metadome.app/metadome/position/GRCh38.p14/chr17/29109871/
chr17	29110497	2618009	A	T	Uncertain_significance	criteria_provided,_single_submitter	NC_000017.11:g.29110497A>T	MYO18A	Q92614	1009	PF00063	546	1	0	11856		0	0	https://www.metadome.app/metadome/position/GRCh38.p14/chr17/29110496/
chr17	29110497	2618009	A	T	Uncertain_significance	criteria_provided,_single_submitter	NC_000017.11:g.29110497A>T	MYO18A	Q92614-3	1009	PF00063	546	1	0	11856		0	0	https://www.metadome.app/metadome/position/GRCh38.p14/chr17/29110496/
chr17	29110497	2618009	A	T	Uncertain_significance	criteria_provided,_single_submitter	NC_000017.11:g.29110497A>T	MYO18A	Q92614-4	1009	PF00063	546	1	0	11856		0	0	https://www.metadome.app/metadome/position/GRCh38.p14/chr17/29110496/
chr17	29110621	2379907	T	C	Uncertain_significance	criteria_provided,_single_submitter	NC_000017.11:g.29110621T>C	MYO18A	Q92614	968	PF00063	522	0	1		1333631	0	0	https://www.metadome.app/metadome/position/GRCh38.p14/chr17/29110619/
chr17	29110621	2379907	T	C	Uncertain_significance	criteria_provided,_single_submitter	NC_000017.11:g.29110621T>C	MYO18A	Q92614-3	968	PF00063	522	0	1		1333631	0	0	https://www.metadome.app/metadome/position/GRCh38.p14/chr17/29110619/
chr17	29110621	2379907	T	C	Uncertain_significance	criteria_provided,_single_submitter	NC_000017.11:g.29110621T>C	MYO18A	Q92614-4	968	PF00063	522	0	1		1333631	0	0	https://www.metadome.app/metadome/position/GRCh38.p14/chr17/29110619/
chr17	29111434	2538985	C	G	Uncertain_significance	criteria_provided,_single_submitter	NC_000017.11:g.29111434C>G	MYO18A	Q92614	964	PF00063	518	1	1	3775810	3255323	0	0	https://www.metadome.app/metadome/position/GRCh38.p14/chr17/29111432/
chr17	29111434	2538985	C	G	Uncertain_significance	criteria_provided,_single_submitter	NC_000017.11:g.29111434C>G	MYO18A	Q92614-3	964	PF00063	518	1	1	3775810	3255323	0	0	https://www.metadome.app/metadome/position/GRCh38.p14/chr17/29111432/
chr17	29111434	2538985	C	G	Uncertain_significance	criteria_provided,_single_submitter	NC_000017.11:g.29111434C>G	MYO18A	Q92614-4	964	PF00063	518	1	1	3775810	3255323	0	0	https://www.metadome.app/metadome/position/GRCh38.p14/chr17/29111432/
chr17	29111448	3915976	G	A	Uncertain_significance	criteria_provided,_single_submitter	NC_000017.11:g.29111448G>A	MYO18A	Q92614	959	PF00063	513	1	0	14091		0	0	https://www.metadome.app/metadome/position/GRCh38.p14/chr17/29111447/
chr17	29111448	3915976	G	A	Uncertain_significance	criteria_provided,_single_submitter	NC_000017.11:g.29111448G>A	MYO18A	Q92614-3	959	PF00063	513	1	0	14091		0	0	https://www.metadome.app/metadome/position/GRCh38.p14/chr17/29111447/
chr17	29111448	3915976	G	A	Uncertain_significance	criteria_provided,_single_submitter	NC_000017.11:g.29111448G>A	MYO18A	Q92614-4	959	PF00063	513	1	0	14091		0	0	https://www.metadome.app/metadome/position/GRCh38.p14/chr17/29111447/
chr17	29111764	3161883	G	A	Uncertain_significance	criteria_provided,_single_submitter	NC_000017.11:g.29111764G>A	MYO18A	Q92614	900	PF00063	461	0	1		3377405	0	0	https://www.metadome.app/metadome/position/GRCh38.p14/chr17/29111762/
chr17	29111764	3161883	G	A	Uncertain_significance	criteria_provided,_single_submitter	NC_000017.11:g.29111764G>A	MYO18A	Q92614-3	900	PF00063	461	0	1		3377405	0	0	https://www.metadome.app/metadome/position/GRCh38.p14/chr17/29111762/
chr17	29111764	3161883	G	A	Uncertain_significance	criteria_provided,_single_submitter	NC_000017.11:g.29111764G>A	MYO18A	Q92614-4	900	PF00063	461	0	1		3377405	0	0	https://www.metadome.app/metadome/position/GRCh38.p14/chr17/29111762/
chr17	29111773	3401325	G	A	Uncertain_significance	criteria_provided,_single_submitter	NC_000017.11:g.29111773G>A	MYO18A	Q92614	897	PF00063	458	0	1		3601353	0	0	https://www.metadome.app/metadome/position/GRCh38.p14/chr17/29111771/
chr17	29111773	3401325	G	A	Uncertain_significance	criteria_provided,_single_submitter	NC_000017.11:g.29111773G>A	MYO18A	Q92614-3	897	PF00063	458	0	1		3601353	0	0	https://www.metadome.app/metadome/position/GRCh38.p14/chr17/29111771/
chr17	29111773	3401325	G	A	Uncertain_significance	criteria_provided,_single_submitter	NC_000017.11:g.29111773G>A	MYO18A	Q92614-4	897	PF00063	458	0	1		3601353	0	0	https://www.metadome.app/metadome/position/GRCh38.p14/chr17/29111771/
chr17	29111827	2264985	G	T	Uncertain_significance	criteria_provided,_single_submitter	NC_000017.11:g.29111827G>T	MYO18A	Q92614	879	PF00063	440	0	1		3601352	0	0	https://www.metadome.app/metadome/position/GRCh38.p14/chr17/29111825/
chr17	29111827	2264985	G	T	Uncertain_significance	criteria_provided,_single_submitter	NC_000017.11:g.29111827G>T	MYO18A	Q92614-3	879	PF00063	440	0	1		3601352	0	0	https://www.metadome.app/metadome/position/GRCh38.p14/chr17/29111825/
chr17	29111827	2264985	G	T	Uncertain_significance	criteria_provided,_single_submitter	NC_000017.11:g.29111827G>T	MYO18A	Q92614-4	879	PF00063	440	0	1		3601352	0	0	https://www.metadome.app/metadome/position/GRCh38.p14/chr17/29111825/
chr17	29114069	3401339	A	G	Uncertain_significance	criteria_provided,_single_submitter	NC_000017.11:g.29114069A>G	MYO18A	Q92614	847	PF00063	422	1	0	14103		0	0	https://www.metadome.app/metadome/position/GRCh38.p14/chr17/29114068/
chr17	29114069	3401339	A	G	Uncertain_significance	criteria_provided,_single_submitter	NC_000017.11:g.29114069A>G	MYO18A	Q92614-3	847	PF00063	422	1	0	14103		0	0	https://www.metadome.app/metadome/position/GRCh38.p14/chr17/29114068/
chr17	29114069	3401339	A	G	Uncertain_significance	criteria_provided,_single_submitter	NC_000017.11:g.29114069A>G	MYO18A	Q92614-4	847	PF00063	422	1	0	14103		0	0	https://www.metadome.app/metadome/position/GRCh38.p14/chr17/29114068/
chr17	29115385	3401317	C	T	Uncertain_significance	criteria_provided,_single_submitter	NC_000017.11:g.29115385C>T	MYO18A	Q92614	762	PF00063	342	0	1		562364	1	0	https://www.metadome.app/metadome/position/GRCh38.p14/chr17/29115383/
chr17	29115385	3401317	C	T	Uncertain_significance	criteria_provided,_single_submitter	NC_000017.11:g.29115385C>T	MYO18A	Q92614-3	762	PF00063	342	0	1		562364	1	0	https://www.metadome.app/metadome/position/GRCh38.p14/chr17/29115383/
chr17	29115385	3401317	C	T	Uncertain_significance	criteria_provided,_single_submitter	NC_000017.11:g.29115385C>T	MYO18A	Q92614-4	762	PF00063	342	0	1		562364	1	0	https://www.metadome.app/metadome/position/GRCh38.p14/chr17/29115383/
chr17	29115388	3297722	T	C	Uncertain_significance	criteria_provided,_single_submitter	NC_000017.11:g.29115388T>C	MYO18A	Q92614	761	PF00063	341	0	1		1064989	0	0	https://www.metadome.app/metadome/position/GRCh38.p14/chr17/29115386/
chr17	29115388	3297722	T	C	Uncertain_significance	criteria_provided,_single_submitter	NC_000017.11:g.29115388T>C	MYO18A	Q92614-3	761	PF00063	341	0	1		1064989	0	0	https://www.metadome.app/metadome/position/GRCh38.p14/chr17/29115386/
chr17	29115388	3297722	T	C	Uncertain_significance	criteria_provided,_single_submitter	NC_000017.11:g.29115388T>C	MYO18A	Q92614-4	761	PF00063	341	0	1		1064989	0	0	https://www.metadome.app/metadome/position/GRCh38.p14/chr17/29115386/
chr17	29115397	2299773	C	T	Uncertain_significance	criteria_provided,_single_submitter	NC_000017.11:g.29115397C>T	MYO18A	Q92614	758	PF00063	338	0	1		3337362	0	0	https://www.metadome.app/metadome/position/GRCh38.p14/chr17/29115395/
chr17	29115397	2299773	C	T	Uncertain_significance	criteria_provided,_single_submitter	NC_000017.11:g.29115397C>T	MYO18A	Q92614-3	758	PF00063	338	0	1		3337362	0	0	https://www.metadome.app/metadome/position/GRCh38.p14/chr17/29115395/
chr17	29115397	2299773	C	T	Uncertain_significance	criteria_provided,_single_submitter	NC_000017.11:g.29115397C>T	MYO18A	Q92614-4	758	PF00063	338	0	1		3337362	0	0	https://www.metadome.app/metadome/position/GRCh38.p14/chr17/29115395/
chr17	29119404	3401309	C	T	Uncertain_significance	criteria_provided,_single_submitter	NC_000017.11:g.29119404C>T	MYO18A	Q92614	587	PF00063	183	1	1	11853	2637024	0	0	https://www.metadome.app/metadome/position/GRCh38.p14/chr17/29119403/
chr17	29119404	3401309	C	T	Uncertain_significance	criteria_provided,_single_submitter	NC_000017.11:g.29119404C>T	MYO18A	Q92614-3	587	PF00063	183	1	1	11853	2637024	0	0	https://www.metadome.app/metadome/position/GRCh38.p14/chr17/29119403/
chr17	29119404	3401309	C	T	Uncertain_significance	criteria_provided,_single_submitter	NC_000017.11:g.29119404C>T	MYO18A	Q92614-4	587	PF00063	183	1	1	11853	2637024	0	0	https://www.metadome.app/metadome/position/GRCh38.p14/chr17/29119403/
chr17	29120641	4115295	C	G	Uncertain_significance	criteria_provided,_single_submitter	NC_000017.11:g.29120641C>G	MYO18A	Q92614	568	PF00063	164	1	0	14099		0	0	https://www.metadome.app/metadome/position/GRCh38.p14/chr17/29120640/
chr17	29120641	4115295	C	G	Uncertain_significance	criteria_provided,_single_submitter	NC_000017.11:g.29120641C>G	MYO18A	Q92614-3	568	PF00063	164	1	0	14099		0	0	https://www.metadome.app/metadome/position/GRCh38.p14/chr17/29120640/
chr17	29120641	4115295	C	G	Uncertain_significance	criteria_provided,_single_submitter	NC_000017.11:g.29120641C>G	MYO18A	Q92614-4	568	PF00063	164	1	0	14099		0	0	https://www.metadome.app/metadome/position/GRCh38.p14/chr17/29120640/
chr17	29120654	3161798	A	T	Uncertain_significance	criteria_provided,_single_submitter	NC_000017.11:g.29120654A>T	MYO18A	Q92614	564	PF00063	160	0	3		217472,179894,3636054	0	0	https://www.metadome.app/metadome/position/GRCh38.p14/chr17/29120652/
chr17	29120654	3161798	A	T	Uncertain_significance	criteria_provided,_single_submitter	NC_000017.11:g.29120654A>T	MYO18A	Q92614-3	564	PF00063	160	0	3		217472,179894,3636054	0	0	https://www.metadome.app/metadome/position/GRCh38.p14/chr17/29120652/
chr17	29120654	3161798	A	T	Uncertain_significance	criteria_provided,_single_submitter	NC_000017.11:g.29120654A>T	MYO18A	Q92614-4	564	PF00063	160	0	3		217472,179894,3636054	0	0	https://www.metadome.app/metadome/position/GRCh38.p14/chr17/29120652/
chr17	29121117	2396056	C	T	Uncertain_significance	criteria_provided,_single_submitter	NC_000017.11:g.29121117C>T	MYO18A	Q92614	489	PF00063	83	0	2		43055,177664	2	0	https://www.metadome.app/metadome/position/GRCh38.p14/chr17/29121116/
chr17	29121117	2396056	C	T	Uncertain_significance	criteria_provided,_single_submitter	NC_000017.11:g.29121117C>T	MYO18A	Q92614-3	489	PF00063	83	0	2		43055,177664	2	0	https://www.metadome.app/metadome/position/GRCh38.p14/chr17/29121116/
chr17	29121117	2396056	C	T	Uncertain_significance	criteria_provided,_single_submitter	NC_000017.11:g.29121117C>T	MYO18A	Q92614-4	489	PF00063	83	0	2		43055,177664	2	0	https://www.metadome.app/metadome/position/GRCh38.p14/chr17/29121116/
chr17	29121159	3297723	T	C	Uncertain_significance	criteria_provided,_single_submitter	NC_000017.11:g.29121159T>C	MYO18A	Q92614	475	PF00063	69	0	1		3383486	0	0	https://www.metadome.app/metadome/position/GRCh38.p14/chr17/29121158/
chr17	29121159	3297723	T	C	Uncertain_significance	criteria_provided,_single_submitter	NC_000017.11:g.29121159T>C	MYO18A	Q92614-3	475	PF00063	69	0	1		3383486	0	0	https://www.metadome.app/metadome/position/GRCh38.p14/chr17/29121158/
chr17	29121159	3297723	T	C	Uncertain_significance	criteria_provided,_single_submitter	NC_000017.11:g.29121159T>C	MYO18A	Q92614-4	475	PF00063	69	0	1		3383486	0	0	https://www.metadome.app/metadome/position/GRCh38.p14/chr17/29121158/
chr17	29121186	3401343	C	T	Uncertain_significance	criteria_provided,_single_submitter	NC_000017.11:g.29121186C>T	MYO18A	Q92614	466	PF00063	60	0	1		3230910	0	0	https://www.metadome.app/metadome/position/GRCh38.p14/chr17/29121185/
chr17	29121186	3401343	C	T	Uncertain_significance	criteria_provided,_single_submitter	NC_000017.11:g.29121186C>T	MYO18A	Q92614-3	466	PF00063	60	0	1		3230910	0	0	https://www.metadome.app/metadome/position/GRCh38.p14/chr17/29121185/
chr17	29121186	3401343	C	T	Uncertain_significance	criteria_provided,_single_submitter	NC_000017.11:g.29121186C>T	MYO18A	Q92614-4	466	PF00063	60	0	1		3230910	0	0	https://www.metadome.app/metadome/position/GRCh38.p14/chr17/29121185/
chr17	29121611	4115257	G	A	Uncertain_significance	criteria_provided,_single_submitter	NC_000017.11:g.29121611G>A	MYO18A	Q92614	436	PF00063	30	0	2		3601466,3601324	1	0	https://www.metadome.app/metadome/position/GRCh38.p14/chr17/29121610/
chr17	29121611	4115257	G	A	Uncertain_significance	criteria_provided,_single_submitter	NC_000017.11:g.29121611G>A	MYO18A	Q92614-3	436	PF00063	30	0	2		3601466,3601324	1	0	https://www.metadome.app/metadome/position/GRCh38.p14/chr17/29121610/
chr17	29121611	4115257	G	A	Uncertain_significance	criteria_provided,_single_submitter	NC_000017.11:g.29121611G>A	MYO18A	Q92614-4	436	PF00063	30	0	2		3601466,3601324	1	0	https://www.metadome.app/metadome/position/GRCh38.p14/chr17/29121610/
chr17	29121635	2296155	C	T	Uncertain_significance	criteria_provided,_single_submitter	NC_000017.11:g.29121635C>T	MYO18A	Q92614	428	PF00063	22	1	1	1686942	1321646	0	0	https://www.metadome.app/metadome/position/GRCh38.p14/chr17/29121634/
chr17	29121635	2296155	C	T	Uncertain_significance	criteria_provided,_single_submitter	NC_000017.11:g.29121635C>T	MYO18A	Q92614-3	428	PF00063	22	1	1	1686942	1321646	0	0	https://www.metadome.app/metadome/position/GRCh38.p14/chr17/29121634/
chr17	29121635	2296155	C	T	Uncertain_significance	criteria_provided,_single_submitter	NC_000017.11:g.29121635C>T	MYO18A	Q92614-4	428	PF00063	22	1	1	1686942	1321646	0	0	https://www.metadome.app/metadome/position/GRCh38.p14/chr17/29121634/
chr17	29121645	2608121	A	T	Uncertain_significance	criteria_provided,_single_submitter	NC_000017.11:g.29121645A>T	MYO18A	Q92614	425	PF00063	19	0	2		3601322,3255328	0	0	https://www.metadome.app/metadome/position/GRCh38.p14/chr17/29121643/
chr17	29121645	2608121	A	T	Uncertain_significance	criteria_provided,_single_submitter	NC_000017.11:g.29121645A>T	MYO18A	Q92614-3	425	PF00063	19	0	2		3601322,3255328	0	0	https://www.metadome.app/metadome/position/GRCh38.p14/chr17/29121643/
chr17	29121645	2608121	A	T	Uncertain_significance	criteria_provided,_single_submitter	NC_000017.11:g.29121645A>T	MYO18A	Q92614-4	425	PF00063	19	0	2		3601322,3255328	0	0	https://www.metadome.app/metadome/position/GRCh38.p14/chr17/29121643/
chr17	29250182	4234574	A	G	Uncertain_significance	criteria_provided,_single_submitter	NC_000017.11:g.29250182A>G	CRYBA1	P05813	33	PF00030	2	0	1		1098390	0	0	https://www.metadome.app/metadome/position/GRCh38.p14/chr17/29250182/
chr17	29250186	2787126	C	T	Uncertain_significance	criteria_provided,_single_submitter	NC_000017.11:g.29250186C>T	CRYBA1	P05813	34	PF00030	3	1	0	16943		1	0	https://www.metadome.app/metadome/position/GRCh38.p14/chr17/29250185/
chr17	29250186	3269650	C	A	Uncertain_significance	criteria_provided,_single_submitter	NC_000017.11:g.29250186C>A	CRYBA1	P05813	34	PF00030	3	1	0	16943		1	0	https://www.metadome.app/metadome/position/GRCh38.p14/chr17/29250185/
chr17	29252189	3836558	G	A	Uncertain_significance	criteria_provided,_single_submitter	NC_000017.11:g.29252189G>A	CRYBA1	P05813	114	PF00030	80	2	1	280142,252952	1679950	2	0	https://www.metadome.app/metadome/position/GRCh38.p14/chr17/29252188/
chr17	29254249	1435605	T	C	Uncertain_significance	criteria_provided,_single_submitter	NC_000017.11:g.29254249T>C	CRYBA1	P05813	183	PF00030	58	1	0	16947		0	0	https://www.metadome.app/metadome/position/GRCh38.p14/chr17/29254248/
chr17	29254332	3836559	C	G	Uncertain_significance	criteria_provided,_single_submitter	NC_000017.11:g.29254332C>G	CRYBA1	P05813	211	PF00030	80	2	1	280142,252952	1679950	2	0	https://www.metadome.app/metadome/position/GRCh38.p14/chr17/29254332/
chr17	29451654	4086618	C	T	Uncertain_significance	criteria_provided,_single_submitter	NC_000017.11:g.29451654C>T	TAOK1	Q7L7X3	36	PF00069	9	3	3	805982,280816,2951612	4235181,4071422,158187	2	0	https://www.metadome.app/metadome/position/GRCh38.p14/chr17/29451654/
chr17	29451654	4086618	C	T	Uncertain_significance	criteria_provided,_single_submitter	NC_000017.11:g.29451654C>T	TAOK1	Q7L7X3-3	36	PF00069	9	3	3	805982,280816,2951612	4235181,4071422,158187	2	0	https://www.metadome.app/metadome/position/GRCh38.p14/chr17/29451654/
chr17	29451670	3393834	C	T	Uncertain_significance	criteria_provided,_single_submitter	NC_000017.11:g.29451670C>T	TAOK1	Q7L7X3	41	PF00069	14	0	3		426616,976763,418669	0	0	https://www.metadome.app/metadome/position/GRCh38.p14/chr17/29451669/
chr17	29451670	3393834	C	T	Uncertain_significance	criteria_provided,_single_submitter	NC_000017.11:g.29451670C>T	TAOK1	Q7L7X3-3	41	PF00069	14	0	3		426616,976763,418669	0	0	https://www.metadome.app/metadome/position/GRCh38.p14/chr17/29451669/
chr17	29451673	3731057	T	A	Uncertain_significance	criteria_provided,_single_submitter	NC_000017.11:g.29451673T>A	TAOK1	Q7L7X3	42	PF00069	15	1	1	11653	3382595	0	0	https://www.metadome.app/metadome/position/GRCh38.p14/chr17/29451672/
chr17	29451673	3731057	T	A	Uncertain_significance	criteria_provided,_single_submitter	NC_000017.11:g.29451673T>A	TAOK1	Q7L7X3-3	42	PF00069	15	1	1	11653	3382595	0	0	https://www.metadome.app/metadome/position/GRCh38.p14/chr17/29451672/
chr17	29467157	2330238	C	T	Uncertain_significance	criteria_provided,_single_submitter	NC_000017.11:g.29467157C>T	TAOK1	Q7L7X3	49	PF00069	22	0	3		1299563,986961,1299543	3	0	https://www.metadome.app/metadome/position/GRCh38.p14/chr17/29467157/
chr17	29467157	2330238	C	T	Uncertain_significance	criteria_provided,_single_submitter	NC_000017.11:g.29467157C>T	TAOK1	Q7L7X3-3	49	PF00069	22	0	3		1299563,986961,1299543	3	0	https://www.metadome.app/metadome/position/GRCh38.p14/chr17/29467157/
chr17	29467165	1704161	T	G	Uncertain_significance	criteria_provided,_single_submitter	NC_000017.11:g.29467165T>G	TAOK1	Q7L7X3	51	PF00069	24	1	0	3341155		4	0	https://www.metadome.app/metadome/position/GRCh38.p14/chr17/29467163/
chr17	29467165	1704161	T	G	Uncertain_significance	criteria_provided,_single_submitter	NC_000017.11:g.29467165T>G	TAOK1	Q7L7X3-3	51	PF00069	24	1	0	3341155		4	0	https://www.metadome.app/metadome/position/GRCh38.p14/chr17/29467163/
chr17	29467175	1675664	G	A	Uncertain_significance	criteria_provided,_single_submitter	NC_000017.11:g.29467175G>A	TAOK1	Q7L7X3	55	PF00069	28	3	2	694344,3899364,11502	827814,3895522	1	0	https://www.metadome.app/metadome/position/GRCh38.p14/chr17/29467175/
chr17	29467175	1675664	G	A	Uncertain_significance	criteria_provided,_single_submitter	NC_000017.11:g.29467175G>A	TAOK1	Q7L7X3-3	55	PF00069	28	3	2	694344,3899364,11502	827814,3895522	1	0	https://www.metadome.app/metadome/position/GRCh38.p14/chr17/29467175/
chr17	29467178	1704107	A	T	Uncertain_significance	criteria_provided,_single_submitter	NC_000017.11:g.29467178A>T	TAOK1	Q7L7X3	56	PF00069	29	1	1	3341156	156590	1	0	https://www.metadome.app/metadome/position/GRCh38.p14/chr17/29467178/
chr17	29467178	1704107	A	T	Uncertain_significance	criteria_provided,_single_submitter	NC_000017.11:g.29467178A>T	TAOK1	Q7L7X3-3	56	PF00069	29	1	1	3341156	156590	1	0	https://www.metadome.app/metadome/position/GRCh38.p14/chr17/29467178/
chr17	29467181	1334496	A	C	Uncertain_significance	criteria_provided,_single_submitter	NC_000017.11:g.29467181A>C	TAOK1	Q7L7X3	57	PF00069	30	5	4	254135,425815,422362,1164023,932284	204009,3027728,3775094,213874	0	0	https://www.metadome.app/metadome/position/GRCh38.p14/chr17/29467181/
chr17	29467181	1334496	A	C	Uncertain_significance	criteria_provided,_single_submitter	NC_000017.11:g.29467181A>C	TAOK1	Q7L7X3-3	57	PF00069	30	5	4	254135,425815,422362,1164023,932284	204009,3027728,3775094,213874	0	0	https://www.metadome.app/metadome/position/GRCh38.p14/chr17/29467181/
chr17	29467183	3392811	G	C	Uncertain_significance	criteria_provided,_single_submitter	NC_000017.11:g.29467183G>C	TAOK1	Q7L7X3	57	PF00069	30	5	4	254135,425815,422362,1164023,932284	204009,3027728,3775094,213874	0	0	https://www.metadome.app/metadome/position/GRCh38.p14/chr17/29467181/
chr17	29467183	3392811	G	C	Uncertain_significance	criteria_provided,_single_submitter	NC_000017.11:g.29467183G>C	TAOK1	Q7L7X3-3	57	PF00069	30	5	4	254135,425815,422362,1164023,932284	204009,3027728,3775094,213874	0	0	https://www.metadome.app/metadome/position/GRCh38.p14/chr17/29467181/
chr17	29467209	3360216	C	T	Uncertain_significance	criteria_provided,_single_submitter	NC_000017.11:g.29467209C>T	TAOK1	Q7L7X3	66	PF00069	39	0	1		4070864	2	0	https://www.metadome.app/metadome/position/GRCh38.p14/chr17/29467208/
chr17	29467209	3360216	C	T	Uncertain_significance	criteria_provided,_single_submitter	NC_000017.11:g.29467209C>T	TAOK1	Q7L7X3-3	66	PF00069	39	0	1		4070864	2	0	https://www.metadome.app/metadome/position/GRCh38.p14/chr17/29467208/
chr17	29467212	3452876	C	G	Uncertain_significance	criteria_provided,_single_submitter	NC_000017.11:g.29467212C>G	TAOK1	Q7L7X3	67	PF00069	40	2	2	805981,1723195	3236205,213877	0	0	https://www.metadome.app/metadome/position/GRCh38.p14/chr17/29467211/
chr17	29467212	3452876	C	G	Uncertain_significance	criteria_provided,_single_submitter	NC_000017.11:g.29467212C>G	TAOK1	Q7L7X3-3	67	PF00069	40	2	2	805981,1723195	3236205,213877	0	0	https://www.metadome.app/metadome/position/GRCh38.p14/chr17/29467211/
chr17	29475688	1333311	A	G	Uncertain_significance	criteria_provided,_single_submitter	NC_000017.11:g.29475688A>G	TAOK1	Q7L7X3	75	PF00069	47	0	2		2683824,495231	2	0	https://www.metadome.app/metadome/position/GRCh38.p14/chr17/29475688/
chr17	29475688	1333311	A	G	Uncertain_significance	criteria_provided,_single_submitter	NC_000017.11:g.29475688A>G	TAOK1	Q7L7X3-3	75	PF00069	47	0	2		2683824,495231	2	0	https://www.metadome.app/metadome/position/GRCh38.p14/chr17/29475688/
chr17	29475698	1984249	A	G	Uncertain_significance	criteria_provided,_multiple_submitters,_no_conflicts	NC_000017.11:g.29475698A>G	TAOK1	Q7L7X3	78	PF00069	50	0	1		1802547	1	0	https://www.metadome.app/metadome/position/GRCh38.p14/chr17/29475697/
chr17	29475698	1984249	A	G	Uncertain_significance	criteria_provided,_multiple_submitters,_no_conflicts	NC_000017.11:g.29475698A>G	TAOK1	Q7L7X3-3	78	PF00069	50	0	1		1802547	1	0	https://www.metadome.app/metadome/position/GRCh38.p14/chr17/29475697/
chr17	29475712	1801862	A	G	Uncertain_significance	criteria_provided,_single_submitter	NC_000017.11:g.29475712A>G	TAOK1	Q7L7X3	83	PF00069	55	1	0	426053		0	0	https://www.metadome.app/metadome/position/GRCh38.p14/chr17/29475712/
chr17	29475712	1801862	A	G	Uncertain_significance	criteria_provided,_single_submitter	NC_000017.11:g.29475712A>G	TAOK1	Q7L7X3-3	83	PF00069	55	1	0	426053		0	0	https://www.metadome.app/metadome/position/GRCh38.p14/chr17/29475712/
chr17	29475754	1805704	C	T	Uncertain_significance	criteria_provided,_single_submitter	NC_000017.11:g.29475754C>T	TAOK1	Q7L7X3	97	PF00069	69	0	1		2627803	1	0	https://www.metadome.app/metadome/position/GRCh38.p14/chr17/29475754/
chr17	29475754	1805704	C	T	Uncertain_significance	criteria_provided,_single_submitter	NC_000017.11:g.29475754C>T	TAOK1	Q7L7X3-3	97	PF00069	69	0	1		2627803	1	0	https://www.metadome.app/metadome/position/GRCh38.p14/chr17/29475754/
chr17	29475770	3965357	G	T	Uncertain_significance	criteria_provided,_single_submitter	NC_000017.11:g.29475770G>T	TAOK1	Q7L7X3	102	PF00069	74	0	2		1034099,1067592	0	0	https://www.metadome.app/metadome/position/GRCh38.p14/chr17/29475769/
chr17	29475770	3965357	G	T	Uncertain_significance	criteria_provided,_single_submitter	NC_000017.11:g.29475770G>T	TAOK1	Q7L7X3-3	102	PF00069	74	0	2		1034099,1067592	0	0	https://www.metadome.app/metadome/position/GRCh38.p14/chr17/29475769/
chr17	29477661	3369765	C	T	Uncertain_significance	criteria_provided,_single_submitter	NC_000017.11:g.29477661C>T	TAOK1	Q7L7X3	103	PF00069	75	1	1	425830	1184403	2	0	https://www.metadome.app/metadome/position/GRCh38.p14/chr17/29477661/
chr17	29477661	3369765	C	T	Uncertain_significance	criteria_provided,_single_submitter	NC_000017.11:g.29477661C>T	TAOK1	Q7L7X3-3	103	PF00069	75	1	1	425830	1184403	2	0	https://www.metadome.app/metadome/position/GRCh38.p14/chr17/29477661/
chr17	29477667	3906408	A	G	Uncertain_significance	criteria_provided,_single_submitter	NC_000017.11:g.29477667A>G	TAOK1	Q7L7X3	105	PF00069	77	1	0	2502326		0	0	https://www.metadome.app/metadome/position/GRCh38.p14/chr17/29477667/
chr17	29477667	3906408	A	G	Uncertain_significance	criteria_provided,_single_submitter	NC_000017.11:g.29477667A>G	TAOK1	Q7L7X3-3	105	PF00069	77	1	0	2502326		0	0	https://www.metadome.app/metadome/position/GRCh38.p14/chr17/29477667/
chr17	29477685	4070735	T	C	Uncertain_significance	criteria_provided,_single_submitter	NC_000017.11:g.29477685T>C	TAOK1	Q7L7X3	111	PF00069	84	1	2	490179	575933,1697315	0	1	https://www.metadome.app/metadome/position/GRCh38.p14/chr17/29477685/
chr17	29477685	4070735	T	C	Uncertain_significance	criteria_provided,_single_submitter	NC_000017.11:g.29477685T>C	TAOK1	Q7L7X3-3	111	PF00069	84	1	2	490179	575933,1697315	0	1	https://www.metadome.app/metadome/position/GRCh38.p14/chr17/29477685/
chr17	29478304	3899316	C	T	Uncertain_significance	criteria_provided,_single_submitter	NC_000017.11:g.29478304C>T	TAOK1	Q7L7X3	136	PF00069	108	1	1	2408	374121	1	0	https://www.metadome.app/metadome/position/GRCh38.p14/chr17/29478304/
chr17	29478304	3899316	C	T	Uncertain_significance	criteria_provided,_single_submitter	NC_000017.11:g.29478304C>T	TAOK1	Q7L7X3-3	136	PF00069	108	1	1	2408	374121	1	0	https://www.metadome.app/metadome/position/GRCh38.p14/chr17/29478304/
chr17	29480369	1710367	G	C	Uncertain_significance	criteria_provided,_single_submitter	NC_000017.11:g.29480369G>C	TAOK1	Q7L7X3	151	PF00069	123	8	9	182907,421395,3774820,619014,1015236,3661760,973023,29858	3337453,3963258,420939,3543532,984880,1098419,3252841,421114,452954	0	1	https://www.metadome.app/metadome/position/GRCh38.p14/chr17/29480369/
chr17	29480369	1710367	G	C	Uncertain_significance	criteria_provided,_single_submitter	NC_000017.11:g.29480369G>C	TAOK1	Q7L7X3-3	151	PF00069	123	8	9	182907,421395,3774820,619014,1015236,3661760,973023,29858	3337453,3963258,420939,3543532,984880,1098419,3252841,421114,452954	0	1	https://www.metadome.app/metadome/position/GRCh38.p14/chr17/29480369/
chr17	29480369	3369777	G	T	Uncertain_significance	criteria_provided,_single_submitter	NC_000017.11:g.29480369G>T	TAOK1	Q7L7X3	151	PF00069	123	8	9	182907,421395,3774820,619014,1015236,3661760,973023,29858	3337453,3963258,420939,3543532,984880,1098419,3252841,421114,452954	0	1	https://www.metadome.app/metadome/position/GRCh38.p14/chr17/29480369/
chr17	29480369	3369777	G	T	Uncertain_significance	criteria_provided,_single_submitter	NC_000017.11:g.29480369G>T	TAOK1	Q7L7X3-3	151	PF00069	123	8	9	182907,421395,3774820,619014,1015236,3661760,973023,29858	3337453,3963258,420939,3543532,984880,1098419,3252841,421114,452954	0	1	https://www.metadome.app/metadome/position/GRCh38.p14/chr17/29480369/
chr17	29480385	3365476	A	G	Uncertain_significance	criteria_provided,_multiple_submitters,_no_conflicts	NC_000017.11:g.29480385A>G	TAOK1	Q7L7X3	156	PF00069	128	3	8	3767612,1205490,392860	254238,3963260,3383208,1033457,29782,3377328,853249,2445376	0	0	https://www.metadome.app/metadome/position/GRCh38.p14/chr17/29480384/
chr17	29480385	3365476	A	G	Uncertain_significance	criteria_provided,_multiple_submitters,_no_conflicts	NC_000017.11:g.29480385A>G	TAOK1	Q7L7X3-3	156	PF00069	128	3	8	3767612,1205490,392860	254238,3963260,3383208,1033457,29782,3377328,853249,2445376	0	0	https://www.metadome.app/metadome/position/GRCh38.p14/chr17/29480384/
chr17	29480397	4179948	C	G	Uncertain_significance	criteria_provided,_single_submitter	NC_000017.11:g.29480397C>G	TAOK1	Q7L7X3	160	PF00069	132	1	1	254136	982990	1	0	https://www.metadome.app/metadome/position/GRCh38.p14/chr17/29480396/
chr17	29480397	4179948	C	G	Uncertain_significance	criteria_provided,_single_submitter	NC_000017.11:g.29480397C>G	TAOK1	Q7L7X3-3	160	PF00069	132	1	1	254136	982990	1	0	https://www.metadome.app/metadome/position/GRCh38.p14/chr17/29480396/
chr17	29480402	4082903	C	T	Uncertain_significance	criteria_provided,_single_submitter	NC_000017.11:g.29480402C>T	TAOK1	Q7L7X3	162	PF00069	134	0	1		2023959	8	0	https://www.metadome.app/metadome/position/GRCh38.p14/chr17/29480402/
chr17	29480402	4082903	C	T	Uncertain_significance	criteria_provided,_single_submitter	NC_000017.11:g.29480402C>T	TAOK1	Q7L7X3-3	162	PF00069	134	0	1		2023959	8	0	https://www.metadome.app/metadome/position/GRCh38.p14/chr17/29480402/
chr17	29480410	3369652	G	C	Uncertain_significance	criteria_provided,_single_submitter	NC_000017.11:g.29480410G>C	TAOK1	Q7L7X3	164	PF00069	136	3	4	1328146,167260,3375745	375982,981554,40813,390661	3	0	https://www.metadome.app/metadome/position/GRCh38.p14/chr17/29480408/
chr17	29480410	3369652	G	C	Uncertain_significance	criteria_provided,_single_submitter	NC_000017.11:g.29480410G>C	TAOK1	Q7L7X3-3	164	PF00069	136	3	4	1328146,167260,3375745	375982,981554,40813,390661	3	0	https://www.metadome.app/metadome/position/GRCh38.p14/chr17/29480408/
chr17	29480411	1695805	G	A	Uncertain_significance	criteria_provided,_single_submitter	NC_000017.11:g.29480411G>A	TAOK1	Q7L7X3	165	PF00069	137	2	1	8235,425865	8800	2	0	https://www.metadome.app/metadome/position/GRCh38.p14/chr17/29480411/
chr17	29480411	1695805	G	A	Uncertain_significance	criteria_provided,_single_submitter	NC_000017.11:g.29480411G>A	TAOK1	Q7L7X3-3	165	PF00069	137	2	1	8235,425865	8800	2	0	https://www.metadome.app/metadome/position/GRCh38.p14/chr17/29480411/
chr17	29480436	3359097	C	T	Uncertain_significance	criteria_provided,_single_submitter	NC_000017.11:g.29480436C>T	TAOK1	Q7L7X3	173	PF00069	145	2	8	2652660,2429864	2686012,3065405,3777164,1718344,432074,1387019,217360,987209	0	0	https://www.metadome.app/metadome/position/GRCh38.p14/chr17/29480435/
chr17	29480436	3359097	C	T	Uncertain_significance	criteria_provided,_single_submitter	NC_000017.11:g.29480436C>T	TAOK1	Q7L7X3-3	173	PF00069	145	2	8	2652660,2429864	2686012,3065405,3777164,1718344,432074,1387019,217360,987209	0	0	https://www.metadome.app/metadome/position/GRCh38.p14/chr17/29480435/
chr17	29480445	2634770	C	T	Uncertain_significance	criteria_provided,_multiple_submitters,_no_conflicts	NC_000017.11:g.29480445C>T	TAOK1	Q7L7X3	176	PF00069	148	2	0	1723192,917744		1	0	https://www.metadome.app/metadome/position/GRCh38.p14/chr17/29480444/
chr17	29480445	2634770	C	T	Uncertain_significance	criteria_provided,_multiple_submitters,_no_conflicts	NC_000017.11:g.29480445C>T	TAOK1	Q7L7X3-3	176	PF00069	148	2	0	1723192,917744		1	0	https://www.metadome.app/metadome/position/GRCh38.p14/chr17/29480444/
chr17	29480460	985700	C	T	Uncertain_significance	criteria_provided,_single_submitter	NC_000017.11:g.29480460C>T	TAOK1	Q7L7X3	181	PF00069	156	1	0	11652		4	0	https://www.metadome.app/metadome/position/GRCh38.p14/chr17/29480459/
chr17	29480460	985700	C	T	Uncertain_significance	criteria_provided,_single_submitter	NC_000017.11:g.29480460C>T	TAOK1	Q7L7X3-3	181	PF00069	156	1	0	11652		4	0	https://www.metadome.app/metadome/position/GRCh38.p14/chr17/29480459/
chr17	29482228	3390735	G	A	Uncertain_significance	criteria_provided,_single_submitter	NC_000017.11:g.29482228G>A	TAOK1	Q7L7X3	199	PF00069	171	0	1		1685237	2	0	https://www.metadome.app/metadome/position/GRCh38.p14/chr17/29482228/
chr17	29482228	3390735	G	A	Uncertain_significance	criteria_provided,_single_submitter	NC_000017.11:g.29482228G>A	TAOK1	Q7L7X3-3	199	PF00069	171	0	1		1685237	2	0	https://www.metadome.app/metadome/position/GRCh38.p14/chr17/29482228/
chr17	29482253	1311193	A	T	Uncertain_significance	criteria_provided,_single_submitter	NC_000017.11:g.29482253A>T	TAOK1	Q7L7X3	207	PF00069	179	3	8	12521,156605,1432338	428752,826850,2921281,1332769,392203,3344019,143826,3256750	0	1	https://www.metadome.app/metadome/position/GRCh38.p14/chr17/29482252/
chr17	29482253	1311193	A	T	Uncertain_significance	criteria_provided,_single_submitter	NC_000017.11:g.29482253A>T	TAOK1	Q7L7X3-3	207	PF00069	179	3	8	12521,156605,1432338	428752,826850,2921281,1332769,392203,3344019,143826,3256750	0	1	https://www.metadome.app/metadome/position/GRCh38.p14/chr17/29482252/
chr17	29482261	3361849	T	C	Uncertain_significance	criteria_provided,_single_submitter	NC_000017.11:g.29482261T>C	TAOK1	Q7L7X3	210	PF00069	182	1	4	2502332	870435,182902,162155,505359	0	0	https://www.metadome.app/metadome/position/GRCh38.p14/chr17/29482261/
chr17	29482261	3361849	T	C	Uncertain_significance	criteria_provided,_single_submitter	NC_000017.11:g.29482261T>C	TAOK1	Q7L7X3-3	210	PF00069	182	1	4	2502332	870435,182902,162155,505359	0	0	https://www.metadome.app/metadome/position/GRCh38.p14/chr17/29482261/
chr17	29482277	2501342	G	A	Uncertain_significance	criteria_provided,_single_submitter	NC_000017.11:g.29482277G>A	TAOK1	Q7L7X3	215	PF00069	187	1	3	6307	3257821,973946,156606	0	0	https://www.metadome.app/metadome/position/GRCh38.p14/chr17/29482276/
chr17	29482277	2501342	G	A	Uncertain_significance	criteria_provided,_single_submitter	NC_000017.11:g.29482277G>A	TAOK1	Q7L7X3-3	215	PF00069	187	1	3	6307	3257821,973946,156606	0	0	https://www.metadome.app/metadome/position/GRCh38.p14/chr17/29482276/
chr17	29489721	3236604	C	A	Uncertain_significance	criteria_provided,_single_submitter	NC_000017.11:g.29489721C>A	TAOK1	Q7L7X3	238	PF00069	220	0	1		1772646	0	0	https://www.metadome.app/metadome/position/GRCh38.p14/chr17/29489720/
chr17	29489721	3236604	C	A	Uncertain_significance	criteria_provided,_single_submitter	NC_000017.11:g.29489721C>A	TAOK1	Q7L7X3-3	238	PF00069	220	0	1		1772646	0	0	https://www.metadome.app/metadome/position/GRCh38.p14/chr17/29489720/
chr17	29489739	2518011	C	T	Uncertain_significance	criteria_provided,_single_submitter	NC_000017.11:g.29489739C>T	TAOK1	Q7L7X3	244	PF00069	226	0	1		800338	1	0	https://www.metadome.app/metadome/position/GRCh38.p14/chr17/29489738/
chr17	29489739	2518011	C	T	Uncertain_significance	criteria_provided,_single_submitter	NC_000017.11:g.29489739C>T	TAOK1	Q7L7X3-3	244	PF00069	226	0	1		800338	1	0	https://www.metadome.app/metadome/position/GRCh38.p14/chr17/29489738/
chr17	29489745	4179954	A	G	Uncertain_significance	criteria_provided,_single_submitter	NC_000017.11:g.29489745A>G	TAOK1	Q7L7X3	246	PF00069	228	1	0	430923		2	0	https://www.metadome.app/metadome/position/GRCh38.p14/chr17/29489744/
chr17	29489745	4179954	A	G	Uncertain_significance	criteria_provided,_single_submitter	NC_000017.11:g.29489745A>G	TAOK1	Q7L7X3-3	246	PF00069	228	1	0	430923		2	0	https://www.metadome.app/metadome/position/GRCh38.p14/chr17/29489744/
chr17	29491798	2504676	G	A	Uncertain_significance	criteria_provided,_single_submitter	NC_000017.11:g.29491798G>A	TAOK1	Q7L7X3	255	PF00069	237	0	1		1708558	5	0	https://www.metadome.app/metadome/position/GRCh38.p14/chr17/29491797/
chr17	29491798	2504676	G	A	Uncertain_significance	criteria_provided,_single_submitter	NC_000017.11:g.29491798G>A	TAOK1	Q7L7X3-3	255	PF00069	237	0	1		1708558	5	0	https://www.metadome.app/metadome/position/GRCh38.p14/chr17/29491797/
chr17	29491840	1703433	G	A	Uncertain_significance	criteria_provided,_single_submitter	NC_000017.11:g.29491840G>A	TAOK1	Q7L7X3	269	PF00069	251	7	8	182912,8802,8806,1067745,813281,640,180539	870442,1685403,3147990,4224480,2692427,2443388,954584,143835	4	1	https://www.metadome.app/metadome/position/GRCh38.p14/chr17/29491839/
chr17	29491840	1703433	G	A	Uncertain_significance	criteria_provided,_single_submitter	NC_000017.11:g.29491840G>A	TAOK1	Q7L7X3-3	269	PF00069	251	7	8	182912,8802,8806,1067745,813281,640,180539	870442,1685403,3147990,4224480,2692427,2443388,954584,143835	4	1	https://www.metadome.app/metadome/position/GRCh38.p14/chr17/29491839/
chr17	29491860	2575994	T	G	Uncertain_significance	criteria_provided,_single_submitter	NC_000017.11:g.29491860T>G	TAOK1	Q7L7X3	276	PF00069	258	1	1	142296	373374	2	0	https://www.metadome.app/metadome/position/GRCh38.p14/chr17/29491860/
chr17	29491860	2575994	T	G	Uncertain_significance	criteria_provided,_single_submitter	NC_000017.11:g.29491860T>G	TAOK1	Q7L7X3-3	276	PF00069	258	1	1	142296	373374	2	0	https://www.metadome.app/metadome/position/GRCh38.p14/chr17/29491860/
chr17	29491861	3452874	T	C	Uncertain_significance	criteria_provided,_single_submitter	NC_000017.11:g.29491861T>C	TAOK1	Q7L7X3	276	PF00069	258	1	1	142296	373374	2	0	https://www.metadome.app/metadome/position/GRCh38.p14/chr17/29491860/
chr17	29491861	3452874	T	C	Uncertain_significance	criteria_provided,_single_submitter	NC_000017.11:g.29491861T>C	TAOK1	Q7L7X3-3	276	PF00069	258	1	1	142296	373374	2	0	https://www.metadome.app/metadome/position/GRCh38.p14/chr17/29491860/
chr17	29495560	4179953	C	A	Uncertain_significance	criteria_provided,_single_submitter	NC_000017.11:g.29495560C>A	TAOK1	Q7L7X3	278	PF00069	260	0	1		871734	0	0	https://www.metadome.app/metadome/position/GRCh38.p14/chr17/29495560/
chr17	29495560	4179953	C	A	Uncertain_significance	criteria_provided,_single_submitter	NC_000017.11:g.29495560C>A	TAOK1	Q7L7X3-3	278	PF00069	260	0	1		871734	0	0	https://www.metadome.app/metadome/position/GRCh38.p14/chr17/29495560/
chr17	29581792	3281420	T	A	Uncertain_significance	criteria_provided,_single_submitter	NC_000017.11:g.29581792T>A	GIT1	Q9Y2X7	223	PF12796	83	1	0	2863736		0	0	https://www.metadome.app/metadome/position/GRCh38.p14/chr17/29581791/
chr17	29581792	3281420	T	A	Uncertain_significance	criteria_provided,_single_submitter	NC_000017.11:g.29581792T>A	GIT1	Q9Y2X7-3	223	PF12796	83	1	0	2863736		0	0	https://www.metadome.app/metadome/position/GRCh38.p14/chr17/29581791/
chr17	29582129	3520243	C	T	Uncertain_significance	criteria_provided,_single_submitter	NC_000017.11:g.29582129C>T	GIT1	Q9Y2X7	141	PF12796	5	0	1		159770	1	0	https://www.metadome.app/metadome/position/GRCh38.p14/chr17/29582127/
chr17	29582129	3520243	C	T	Uncertain_significance	criteria_provided,_single_submitter	NC_000017.11:g.29582129C>T	GIT1	Q9Y2X7-3	141	PF12796	5	0	1		159770	1	0	https://www.metadome.app/metadome/position/GRCh38.p14/chr17/29582127/
chr17	29593680	3544070	A	T	Uncertain_significance	criteria_provided,_single_submitter	NC_000017.11:g.29593680A>T	ANKRD13B	Q86YJ7	20	PF12796	3	1	0	3236874		0	0	https://www.metadome.app/metadome/position/GRCh38.p14/chr17/29593679/
chr17	29593680	3544070	A	T	Uncertain_significance	criteria_provided,_single_submitter	NC_000017.11:g.29593680A>T	ANKRD13B	Q86YJ7	20	PF12796	3	1	0	3236874		0	0	https://www.metadome.app/metadome/position/GRCh38.p14/chr17/29593679/
chr17	29593680	3544070	A	T	Uncertain_significance	criteria_provided,_single_submitter	NC_000017.11:g.29593680A>T	ANKRD13B	Q86YJ7	20	PF12796	3	1	0	3236874		0	0	https://www.metadome.app/metadome/position/GRCh38.p14/chr17/29593679/
chr17	29607784	3544095	C	T	Uncertain_significance	criteria_provided,_single_submitter	NC_000017.11:g.29607784C>T	ANKRD13B	Q86YJ7	53	PF12796	34	2	2	981734,3236891	1700059,827735	2	0	https://www.metadome.app/metadome/position/GRCh38.p14/chr17/29607784/
chr17	29607784	3544095	C	T	Uncertain_significance	criteria_provided,_single_submitter	NC_000017.11:g.29607784C>T	ANKRD13B	Q86YJ7	53	PF12796	34	2	2	981734,3236891	1700059,827735	2	0	https://www.metadome.app/metadome/position/GRCh38.p14/chr17/29607784/
chr17	29607784	3544095	C	T	Uncertain_significance	criteria_provided,_single_submitter	NC_000017.11:g.29607784C>T	ANKRD13B	Q86YJ7	53	PF12796	34	2	2	981734,3236891	1700059,827735	2	0	https://www.metadome.app/metadome/position/GRCh38.p14/chr17/29607784/
chr17	29607863	2373891	G	A	Uncertain_significance	criteria_provided,_single_submitter	NC_000017.11:g.29607863G>A	ANKRD13B	Q86YJ7	79	PF12796	58	0	1		2505180	2	0	https://www.metadome.app/metadome/position/GRCh38.p14/chr17/29607862/
chr17	29607863	2373891	G	A	Uncertain_significance	criteria_provided,_single_submitter	NC_000017.11:g.29607863G>A	ANKRD13B	Q86YJ7	79	PF12796	58	0	1		2505180	2	0	https://www.metadome.app/metadome/position/GRCh38.p14/chr17/29607862/
chr17	29607863	2373891	G	A	Uncertain_significance	criteria_provided,_single_submitter	NC_000017.11:g.29607863G>A	ANKRD13B	Q86YJ7	79	PF12796	58	0	1		2505180	2	0	https://www.metadome.app/metadome/position/GRCh38.p14/chr17/29607862/
chr17	29607863	3866854	G	T	Uncertain_significance	criteria_provided,_single_submitter	NC_000017.11:g.29607863G>T	ANKRD13B	Q86YJ7	79	PF12796	58	0	1		2505180	2	0	https://www.metadome.app/metadome/position/GRCh38.p14/chr17/29607862/
chr17	29607863	3866854	G	T	Uncertain_significance	criteria_provided,_single_submitter	NC_000017.11:g.29607863G>T	ANKRD13B	Q86YJ7	79	PF12796	58	0	1		2505180	2	0	https://www.metadome.app/metadome/position/GRCh38.p14/chr17/29607862/
chr17	29607863	3866854	G	T	Uncertain_significance	criteria_provided,_single_submitter	NC_000017.11:g.29607863G>T	ANKRD13B	Q86YJ7	79	PF12796	58	0	1		2505180	2	0	https://www.metadome.app/metadome/position/GRCh38.p14/chr17/29607862/
chr17	29618818	3496088	A	G	Uncertain_significance	criteria_provided,_single_submitter	NC_000017.11:g.29618818A>G	CORO6	Q6QEF8-5	202	PF00400	38	4	1	1325694,422081,68752,3336540	812182	0	0	https://www.metadome.app/metadome/position/GRCh38.p14/chr17/29618817/
chr17	29618818	3496088	A	G	Uncertain_significance	criteria_provided,_single_submitter	NC_000017.11:g.29618818A>G	CORO6	Q6QEF8-5	202	PF00400	38	4	1	1325694,422081,68752,3336540	812182	0	0	https://www.metadome.app/metadome/position/GRCh38.p14/chr17/29618817/
chr17	29618824	2531573	C	A	Uncertain_significance	criteria_provided,_single_submitter	NC_000017.11:g.29618824C>A	CORO6	Q6QEF8-5	200	PF00400	36	2	3	218941,446713	3346585,619601,2739522	5	0	https://www.metadome.app/metadome/position/GRCh38.p14/chr17/29618823/
chr17	29618824	2531573	C	A	Uncertain_significance	criteria_provided,_single_submitter	NC_000017.11:g.29618824C>A	CORO6	Q6QEF8-5	200	PF00400	36	2	3	218941,446713	3346585,619601,2739522	5	0	https://www.metadome.app/metadome/position/GRCh38.p14/chr17/29618823/
chr17	29618825	3496098	G	T	Uncertain_significance	criteria_provided,_single_submitter	NC_000017.11:g.29618825G>T	CORO6	Q6QEF8-5	200	PF00400	36	2	3	218941,446713	3346585,619601,2739522	5	0	https://www.metadome.app/metadome/position/GRCh38.p14/chr17/29618823/
chr17	29618825	3496098	G	T	Uncertain_significance	criteria_provided,_single_submitter	NC_000017.11:g.29618825G>T	CORO6	Q6QEF8-5	200	PF00400	36	2	3	218941,446713	3346585,619601,2739522	5	0	https://www.metadome.app/metadome/position/GRCh38.p14/chr17/29618823/
chr17	29618959	3269035	A	T	Uncertain_significance	criteria_provided,_single_submitter	NC_000017.11:g.29618959A>T	CORO6	Q6QEF8-5	155	PF00400	34	0	1		391607	2	0	https://www.metadome.app/metadome/position/GRCh38.p14/chr17/29618958/
chr17	29618959	3269035	A	T	Uncertain_significance	criteria_provided,_single_submitter	NC_000017.11:g.29618959A>T	CORO6	Q6QEF8-5	155	PF00400	34	0	1		391607	2	0	https://www.metadome.app/metadome/position/GRCh38.p14/chr17/29618958/
chr17	29618971	3835678	C	T	Uncertain_significance	criteria_provided,_single_submitter	NC_000017.11:g.29618971C>T	CORO6	Q6QEF8-5	151	PF00400	30	5	5	8790,8076,159501,1325692,438741	801626,988425,3382188,2632735,3093874	1	0	https://www.metadome.app/metadome/position/GRCh38.p14/chr17/29618970/
chr17	29618971	3835678	C	T	Uncertain_significance	criteria_provided,_single_submitter	NC_000017.11:g.29618971C>T	CORO6	Q6QEF8-5	151	PF00400	30	5	5	8790,8076,159501,1325692,438741	801626,988425,3382188,2632735,3093874	1	0	https://www.metadome.app/metadome/position/GRCh38.p14/chr17/29618970/
chr17	29619084	4232960	C	T	Uncertain_significance	criteria_provided,_single_submitter	NC_000017.11:g.29619084C>T	CORO6	Q6QEF8-5	143	PF00400	23	2	4	180640,100665	446242,2663925,1803050,917885	5	0	https://www.metadome.app/metadome/position/GRCh38.p14/chr17/29619082/
chr17	29619084	4232960	C	T	Uncertain_significance	criteria_provided,_single_submitter	NC_000017.11:g.29619084C>T	CORO6	Q6QEF8-5	143	PF00400	23	2	4	180640,100665	446242,2663925,1803050,917885	5	0	https://www.metadome.app/metadome/position/GRCh38.p14/chr17/29619082/
chr17	29619087	3496089	T	G	Uncertain_significance	criteria_provided,_single_submitter	NC_000017.11:g.29619087T>G	CORO6	Q6QEF8-5	142	PF00400	22	0	1		3340646	8	0	https://www.metadome.app/metadome/position/GRCh38.p14/chr17/29619085/
chr17	29619087	3496089	T	G	Uncertain_significance	criteria_provided,_single_submitter	NC_000017.11:g.29619087T>G	CORO6	Q6QEF8-5	142	PF00400	22	0	1		3340646	8	0	https://www.metadome.app/metadome/position/GRCh38.p14/chr17/29619085/
chr17	29619102	2308686	G	A	Uncertain_significance	criteria_provided,_single_submitter	NC_000017.11:g.29619102G>A	CORO6	Q6QEF8-5	137	PF00400	17	2	2	1327659,975039	988280,1804067	7	0	https://www.metadome.app/metadome/position/GRCh38.p14/chr17/29619100/
chr17	29619102	2308686	G	A	Uncertain_significance	criteria_provided,_single_submitter	NC_000017.11:g.29619102G>A	CORO6	Q6QEF8-5	137	PF00400	17	2	2	1327659,975039	988280,1804067	7	0	https://www.metadome.app/metadome/position/GRCh38.p14/chr17/29619100/
chr17	29619114	4232956	G	A	Uncertain_significance	criteria_provided,_single_submitter	NC_000017.11:g.29619114G>A	CORO6	Q6QEF8-5	133	PF00400	13	4	5	8787,587686,3254814,1702998	1064771,2584514,1300134,1698991,3256589	1	0	https://www.metadome.app/metadome/position/GRCh38.p14/chr17/29619112/
chr17	29619114	4232956	G	A	Uncertain_significance	criteria_provided,_single_submitter	NC_000017.11:g.29619114G>A	CORO6	Q6QEF8-5	133	PF00400	13	4	5	8787,587686,3254814,1702998	1064771,2584514,1300134,1698991,3256589	1	0	https://www.metadome.app/metadome/position/GRCh38.p14/chr17/29619112/
chr17	29619653	3076412	T	G	Uncertain_significance	criteria_provided,_single_submitter	NC_000017.11:g.29619653T>G	CORO6	Q6QEF8-5	107	PF00400	36	2	3	218941,446713	3346585,619601,2739522	5	0	https://www.metadome.app/metadome/position/GRCh38.p14/chr17/29619651/
chr17	29619653	3076412	T	G	Uncertain_significance	criteria_provided,_single_submitter	NC_000017.11:g.29619653T>G	CORO6	Q6QEF8-5	107	PF00400	36	2	3	218941,446713	3346585,619601,2739522	5	0	https://www.metadome.app/metadome/position/GRCh38.p14/chr17/29619651/
chr17	29619656	2354221	T	A	Uncertain_significance	criteria_provided,_single_submitter	NC_000017.11:g.29619656T>A	CORO6	Q6QEF8-5	106	PF00400	35	1	1	974940	3383452	4	0	https://www.metadome.app/metadome/position/GRCh38.p14/chr17/29619654/
chr17	29619656	2354221	T	A	Uncertain_significance	criteria_provided,_single_submitter	NC_000017.11:g.29619656T>A	CORO6	Q6QEF8-5	106	PF00400	35	1	1	974940	3383452	4	0	https://www.metadome.app/metadome/position/GRCh38.p14/chr17/29619654/
chr17	29619739	3496091	G	A	Uncertain_significance	criteria_provided,_single_submitter	NC_000017.11:g.29619739G>A	CORO6	Q6QEF8-5	78	PF00400	8	0	2		202172,450269	5	0	https://www.metadome.app/metadome/position/GRCh38.p14/chr17/29619738/
chr17	29619739	3496091	G	A	Uncertain_significance	criteria_provided,_single_submitter	NC_000017.11:g.29619739G>A	CORO6	Q6QEF8-5	78	PF00400	8	0	2		202172,450269	5	0	https://www.metadome.app/metadome/position/GRCh38.p14/chr17/29619738/
chr17	30209145	3165466	T	C	Uncertain_significance	criteria_provided,_single_submitter	NC_000017.11:g.30209145T>C	SLC6A4	P31645	516	PF00209	440	0	1		3721008	0	0	https://www.metadome.app/metadome/position/GRCh38.p14/chr17/30209144/
chr17	30209145	3165466	T	C	Uncertain_significance	criteria_provided,_single_submitter	NC_000017.11:g.30209145T>C	SLC6A4	P31645	516	PF00209	440	0	1		3721008	0	0	https://www.metadome.app/metadome/position/GRCh38.p14/chr17/30209144/
chr17	30209145	3165466	T	C	Uncertain_significance	criteria_provided,_single_submitter	NC_000017.11:g.30209145T>C	SLC6A4	P31645	516	PF00209	440	0	1		3721008	0	0	https://www.metadome.app/metadome/position/GRCh38.p14/chr17/30209144/
chr17	30209194	3798237	C	T	Uncertain_significance	criteria_provided,_single_submitter	NC_000017.11:g.30209194C>T	SLC6A4	P31645	500	PF00209	424	1	0	570384		0	0	https://www.metadome.app/metadome/position/GRCh38.p14/chr17/30209192/
chr17	30209194	3798237	C	T	Uncertain_significance	criteria_provided,_single_submitter	NC_000017.11:g.30209194C>T	SLC6A4	P31645	500	PF00209	424	1	0	570384		0	0	https://www.metadome.app/metadome/position/GRCh38.p14/chr17/30209192/
chr17	30209194	3798237	C	T	Uncertain_significance	criteria_provided,_single_submitter	NC_000017.11:g.30209194C>T	SLC6A4	P31645	500	PF00209	424	1	0	570384		0	0	https://www.metadome.app/metadome/position/GRCh38.p14/chr17/30209192/
chr17	30209199	3957561	C	G	Uncertain_significance	criteria_provided,_single_submitter	NC_000017.11:g.30209199C>G	SLC6A4	P31645	498	PF00209	422	1	0	938202		0	0	https://www.metadome.app/metadome/position/GRCh38.p14/chr17/30209198/
chr17	30209199	3957561	C	G	Uncertain_significance	criteria_provided,_single_submitter	NC_000017.11:g.30209199C>G	SLC6A4	P31645	498	PF00209	422	1	0	938202		0	0	https://www.metadome.app/metadome/position/GRCh38.p14/chr17/30209198/
chr17	30209199	3957561	C	G	Uncertain_significance	criteria_provided,_single_submitter	NC_000017.11:g.30209199C>G	SLC6A4	P31645	498	PF00209	422	1	0	938202		0	0	https://www.metadome.app/metadome/position/GRCh38.p14/chr17/30209198/
chr17	30211356	12935	T	C	Uncertain_significance	criteria_provided,_single_submitter	NC_000017.11:g.30211356T>C	SLC6A4	P31645	425	PF00209	349	0	1		2583101	1	0	https://www.metadome.app/metadome/position/GRCh38.p14/chr17/30211354/
chr17	30211356	12935	T	C	Uncertain_significance	criteria_provided,_single_submitter	NC_000017.11:g.30211356T>C	SLC6A4	P31645	425	PF00209	349	0	1		2583101	1	0	https://www.metadome.app/metadome/position/GRCh38.p14/chr17/30211354/
chr17	30211356	12935	T	C	Uncertain_significance	criteria_provided,_single_submitter	NC_000017.11:g.30211356T>C	SLC6A4	P31645	425	PF00209	349	0	1		2583101	1	0	https://www.metadome.app/metadome/position/GRCh38.p14/chr17/30211354/
chr17	30215617	3165464	C	T	Uncertain_significance	criteria_provided,_single_submitter	NC_000017.11:g.30215617C>T	SLC6A4	P31645	357	PF00209	282	1	0	11702		0	0	https://www.metadome.app/metadome/position/GRCh38.p14/chr17/30215616/
chr17	30215617	3165464	C	T	Uncertain_significance	criteria_provided,_single_submitter	NC_000017.11:g.30215617C>T	SLC6A4	P31645	357	PF00209	282	1	0	11702		0	0	https://www.metadome.app/metadome/position/GRCh38.p14/chr17/30215616/
chr17	30215617	3165464	C	T	Uncertain_significance	criteria_provided,_single_submitter	NC_000017.11:g.30215617C>T	SLC6A4	P31645	357	PF00209	282	1	0	11702		0	0	https://www.metadome.app/metadome/position/GRCh38.p14/chr17/30215616/
chr17	30218142	890008	G	A	Uncertain_significance	criteria_provided,_single_submitter	NC_000017.11:g.30218142G>A	SLC6A4	P31645	225	PF00209	152	0	1		1211026	0	0	https://www.metadome.app/metadome/position/GRCh38.p14/chr17/30218141/
chr17	30218142	890008	G	A	Uncertain_significance	criteria_provided,_single_submitter	NC_000017.11:g.30218142G>A	SLC6A4	P31645	225	PF00209	152	0	1		1211026	0	0	https://www.metadome.app/metadome/position/GRCh38.p14/chr17/30218141/
chr17	30218142	890008	G	A	Uncertain_significance	criteria_provided,_single_submitter	NC_000017.11:g.30218142G>A	SLC6A4	P31645	225	PF00209	152	0	1		1211026	0	0	https://www.metadome.app/metadome/position/GRCh38.p14/chr17/30218141/
chr17	30221655	3445031	C	T	Uncertain_significance	criteria_provided,_single_submitter	NC_000017.11:g.30221655C>T	SLC6A4	P31645	102	PF00209	24	1	0	1358776		0	0	https://www.metadome.app/metadome/position/GRCh38.p14/chr17/30221653/
chr17	30221655	3445031	C	T	Uncertain_significance	criteria_provided,_single_submitter	NC_000017.11:g.30221655C>T	SLC6A4	P31645	102	PF00209	24	1	0	1358776		0	0	https://www.metadome.app/metadome/position/GRCh38.p14/chr17/30221653/
chr17	30221655	3445031	C	T	Uncertain_significance	criteria_provided,_single_submitter	NC_000017.11:g.30221655C>T	SLC6A4	P31645	102	PF00209	24	1	0	1358776		0	0	https://www.metadome.app/metadome/position/GRCh38.p14/chr17/30221653/
chr17	30324857	3970950	G	C	Uncertain_significance	criteria_provided,_single_submitter	NC_000017.11:g.30324857G>C	TMIGD1	Q6UXZ0	200	PF07679	78	0	1		56465	13	0	https://www.metadome.app/metadome/position/GRCh38.p14/chr17/30324856/
chr17	30324857	3970950	G	C	Uncertain_significance	criteria_provided,_single_submitter	NC_000017.11:g.30324857G>C	TMIGD1	Q6UXZ0-2	200	PF07679	78	0	1		56465	13	0	https://www.metadome.app/metadome/position/GRCh38.p14/chr17/30324856/
chr17	30324874	2623175	A	T	Uncertain_significance	criteria_provided,_single_submitter	NC_000017.11:g.30324874A>T	TMIGD1	Q6UXZ0	194	PF07679	72	1	1	4072134	2505428	10	0	https://www.metadome.app/metadome/position/GRCh38.p14/chr17/30324874/
chr17	30324874	2623175	A	T	Uncertain_significance	criteria_provided,_single_submitter	NC_000017.11:g.30324874A>T	TMIGD1	Q6UXZ0-2	194	PF07679	72	1	1	4072134	2505428	10	0	https://www.metadome.app/metadome/position/GRCh38.p14/chr17/30324874/
chr17	30324891	2293574	C	T	Uncertain_significance	criteria_provided,_single_submitter	NC_000017.11:g.30324891C>T	TMIGD1	Q6UXZ0	189	PF07679	67	0	3		427135,2429878,2505411	7	0	https://www.metadome.app/metadome/position/GRCh38.p14/chr17/30324889/
chr17	30324891	2293574	C	T	Uncertain_significance	criteria_provided,_single_submitter	NC_000017.11:g.30324891C>T	TMIGD1	Q6UXZ0-2	189	PF07679	67	0	3		427135,2429878,2505411	7	0	https://www.metadome.app/metadome/position/GRCh38.p14/chr17/30324889/
chr17	30324894	3970946	G	T	Uncertain_significance	criteria_provided,_single_submitter	NC_000017.11:g.30324894G>T	TMIGD1	Q6UXZ0	188	PF07679	66	0	1		2177	7	0	https://www.metadome.app/metadome/position/GRCh38.p14/chr17/30324892/
chr17	30324894	3970946	G	T	Uncertain_significance	criteria_provided,_single_submitter	NC_000017.11:g.30324894G>T	TMIGD1	Q6UXZ0-2	188	PF07679	66	0	1		2177	7	0	https://www.metadome.app/metadome/position/GRCh38.p14/chr17/30324892/
chr17	30324954	2212009	G	A	Uncertain_significance	criteria_provided,_single_submitter	NC_000017.11:g.30324954G>A	TMIGD1	Q6UXZ0	168	PF07679	46	0	2		1516229,627539	20	0	https://www.metadome.app/metadome/position/GRCh38.p14/chr17/30324952/
chr17	30324954	2212009	G	A	Uncertain_significance	criteria_provided,_single_submitter	NC_000017.11:g.30324954G>A	TMIGD1	Q6UXZ0-2	168	PF07679	46	0	2		1516229,627539	20	0	https://www.metadome.app/metadome/position/GRCh38.p14/chr17/30324952/
chr17	30325028	2376732	C	A	Uncertain_significance	criteria_provided,_single_submitter	NC_000017.11:g.30325028C>A	TMIGD1	Q6UXZ0	143	PF07679	22	4	5	544302,265431,871445,1722406	1029973,181124,2952541,279601,983458	9	0	https://www.metadome.app/metadome/position/GRCh38.p14/chr17/30325027/
chr17	30325028	2376732	C	A	Uncertain_significance	criteria_provided,_single_submitter	NC_000017.11:g.30325028C>A	TMIGD1	Q6UXZ0-2	143	PF07679	22	4	5	544302,265431,871445,1722406	1029973,181124,2952541,279601,983458	9	0	https://www.metadome.app/metadome/position/GRCh38.p14/chr17/30325027/
chr17	30329305	4187358	A	G	Uncertain_significance	criteria_provided,_single_submitter	NC_000017.11:g.30329305A>G	TMIGD1	Q6UXZ0	103	PF00047	68	1	0	2136661		0	0	https://www.metadome.app/metadome/position/GRCh38.p14/chr17/30329303/
chr17	30329305	4187358	A	G	Uncertain_significance	criteria_provided,_single_submitter	NC_000017.11:g.30329305A>G	TMIGD1	Q6UXZ0-2	103	PF00047	68	1	0	2136661		0	0	https://www.metadome.app/metadome/position/GRCh38.p14/chr17/30329303/
chr17	30329397	3327255	C	G	Uncertain_significance	criteria_provided,_single_submitter	NC_000017.11:g.30329397C>G	TMIGD1	Q6UXZ0	72	PF00047	33	0	1		974817	2	0	https://www.metadome.app/metadome/position/GRCh38.p14/chr17/30329396/
chr17	30329397	3327255	C	G	Uncertain_significance	criteria_provided,_single_submitter	NC_000017.11:g.30329397C>G	TMIGD1	Q6UXZ0-2	72	PF00047	33	0	1		974817	2	0	https://www.metadome.app/metadome/position/GRCh38.p14/chr17/30329396/
chr17	30329472	4187361	C	G	Uncertain_significance	criteria_provided,_single_submitter	NC_000017.11:g.30329472C>G	TMIGD1	Q6UXZ0	47	PF00047	8	0	1		16298	0	0	https://www.metadome.app/metadome/position/GRCh38.p14/chr17/30329471/
chr17	30329472	4187361	C	G	Uncertain_significance	criteria_provided,_single_submitter	NC_000017.11:g.30329472C>G	TMIGD1	Q6UXZ0-2	47	PF00047	8	0	1		16298	0	0	https://www.metadome.app/metadome/position/GRCh38.p14/chr17/30329471/
chr17	30420841	4233250	G	C	Uncertain_significance	criteria_provided,_single_submitter	NC_000017.11:g.30420841G>C	CPD	O75976	332	PF00246	241	0	1		1701535	0	0	https://www.metadome.app/metadome/position/GRCh38.p14/chr17/30420841/
chr17	30420841	4233250	G	C	Uncertain_significance	criteria_provided,_single_submitter	NC_000017.11:g.30420841G>C	CPD	O75976-2	85	PF00246	241	0	1		1701535	0	0	https://www.metadome.app/metadome/position/GRCh38.p14/chr17/30420841/
chr17	30876378	2250575	A	T	Uncertain_significance	criteria_provided,_single_submitter	NC_000017.11:g.30876378A>T	ATAD5	Q96QE3	1204	PF00004	45	1	0	989115		0	0	https://www.metadome.app/metadome/position/GRCh38.p14/chr17/30876376/
chr17	30934203	3493269	T	C	Uncertain_significance	criteria_provided,_single_submitter	NC_000017.11:g.30934203T>C	ADAP2	Q9NPF8	139	PF00169	7	0	1		3773646	1	0	https://www.metadome.app/metadome/position/GRCh38.p14/chr17/30934202/
chr17	30944914	2344457	G	T	Uncertain_significance	criteria_provided,_single_submitter	NC_000017.11:g.30944914G>T	ADAP2	Q9NPF8	173	PF00169	43	0	1		246082	1	0	https://www.metadome.app/metadome/position/GRCh38.p14/chr17/30944913/
chr17	30945046	3268709	G	A	Uncertain_significance	criteria_provided,_single_submitter	NC_000017.11:g.30945046G>A	ADAP2	Q9NPF8	217	PF00169	89	1	1	1359343	1031428	1	0	https://www.metadome.app/metadome/position/GRCh38.p14/chr17/30945045/
chr17	30945047	2314314	T	A	Uncertain_significance	criteria_provided,_single_submitter	NC_000017.11:g.30945047T>A	ADAP2	Q9NPF8	217	PF00169	89	1	1	1359343	1031428	1	0	https://www.metadome.app/metadome/position/GRCh38.p14/chr17/30945045/
chr17	30949294	3268702	T	A	Uncertain_significance	criteria_provided,_single_submitter	NC_000017.11:g.30949294T>A	ADAP2	Q9NPF8	222	PF00169	94	0	1		1705621	3	0	https://www.metadome.app/metadome/position/GRCh38.p14/chr17/30949293/
chr17	30953331	2341670	T	C	Uncertain_significance	criteria_provided,_single_submitter	NC_000017.11:g.30953331T>C	ADAP2	Q9NPF8	262	PF00169	7	0	1		3773646	1	0	https://www.metadome.app/metadome/position/GRCh38.p14/chr17/30953330/
chr17	30956250	2210341	G	A	Uncertain_significance	criteria_provided,_single_submitter	NC_000017.11:g.30956250G>A	ADAP2	Q9NPF8	298	PF00169	44	0	1		4083458	1	0	https://www.metadome.app/metadome/position/GRCh38.p14/chr17/30956250/
chr17	30956322	3268685	C	G	Uncertain_significance	criteria_provided,_single_submitter	NC_000017.11:g.30956322C>G	ADAP2	Q9NPF8	322	PF00169	64	1	0	637072		2	0	https://www.metadome.app/metadome/position/GRCh38.p14/chr17/30956322/
chr17	30956323	4010849	G	A	Uncertain_significance	criteria_provided,_single_submitter	NC_000017.11:g.30956323G>A	ADAP2	Q9NPF8	322	PF00169	64	1	0	637072		2	0	https://www.metadome.app/metadome/position/GRCh38.p14/chr17/30956322/
chr17	30956376	2470255	G	C	Uncertain_significance	criteria_provided,_single_submitter	NC_000017.11:g.30956376G>C	ADAP2	Q9NPF8	340	PF00169	84	1	0	840044		2	0	https://www.metadome.app/metadome/position/GRCh38.p14/chr17/30956376/
chr17	30956392	4233723	G	T	Uncertain_significance	criteria_provided,_single_submitter	NC_000017.11:g.30956392G>T	ADAP2	Q9NPF8	345	PF00169	89	1	1	1359343	1031428	1	0	https://www.metadome.app/metadome/position/GRCh38.p14/chr17/30956391/
chr17	30998833	3946424	A	T	Uncertain_significance	criteria_provided,_single_submitter	NC_000017.11:g.30998833A>T	RNF135	Q8IUD6	314	PF00622	3	0	1		3233238	1	0	https://www.metadome.app/metadome/position/GRCh38.p14/chr17/30998832/
chr17	30998838	2477832	G	A	Uncertain_significance	criteria_provided,_single_submitter	NC_000017.11:g.30998838G>A	RNF135	Q8IUD6	316	PF00622	5	0	1		523378	0	0	https://www.metadome.app/metadome/position/GRCh38.p14/chr17/30998838/
chr17	30999061	3946419	A	C	Uncertain_significance	criteria_provided,_single_submitter	NC_000017.11:g.30999061A>C	RNF135	Q8IUD6	390	PF00622	83	1	0	1120217		1	0	https://www.metadome.app/metadome/position/GRCh38.p14/chr17/30999060/
chr17	31235682	1734850	G	T	Uncertain_significance	criteria_provided,_single_submitter	NC_000017.11:g.31235682G>T	NF1	P21359	1260	PF00616	5	0	1		642691	0	0	https://www.metadome.app/metadome/position/GRCh38.p14/chr17/31235680/
chr17	31235755	1479979	A	C	Uncertain_significance	criteria_provided,_multiple_submitters,_no_conflicts	NC_000017.11:g.31235755A>C	NF1	P21359	1285	PF00616	30	0	1		1685460	0	0	https://www.metadome.app/metadome/position/GRCh38.p14/chr17/31235755/
chr17	31235755	1497241	A	T	Uncertain_significance	criteria_provided,_single_submitter	NC_000017.11:g.31235755A>T	NF1	P21359	1285	PF00616	30	0	1		1685460	0	0	https://www.metadome.app/metadome/position/GRCh38.p14/chr17/31235755/
chr17	31235755	2054087	A	G	Uncertain_significance	criteria_provided,_multiple_submitters,_no_conflicts	NC_000017.11:g.31235755A>G	NF1	P21359	1285	PF00616	30	0	1		1685460	0	0	https://www.metadome.app/metadome/position/GRCh38.p14/chr17/31235755/
chr17	31235756	2847005	T	C	Uncertain_significance	criteria_provided,_single_submitter	NC_000017.11:g.31235756T>C	NF1	P21359	1285	PF00616	30	0	1		1685460	0	0	https://www.metadome.app/metadome/position/GRCh38.p14/chr17/31235755/
chr17	31235756	936861	T	G	Uncertain_significance	criteria_provided,_single_submitter	NC_000017.11:g.31235756T>G	NF1	P21359	1285	PF00616	30	0	1		1685460	0	0	https://www.metadome.app/metadome/position/GRCh38.p14/chr17/31235755/
chr17	31235757	1697145	G	C	Uncertain_significance	criteria_provided,_multiple_submitters,_no_conflicts	NC_000017.11:g.31235757G>C	NF1	P21359	1285	PF00616	30	0	1		1685460	0	0	https://www.metadome.app/metadome/position/GRCh38.p14/chr17/31235755/
chr17	31235757	4030075	G	A	Uncertain_significance	criteria_provided,_single_submitter	NC_000017.11:g.31235757G>A	NF1	P21359	1285	PF00616	30	0	1		1685460	0	0	https://www.metadome.app/metadome/position/GRCh38.p14/chr17/31235755/
chr17	31235757	844732	G	T	Uncertain_significance	criteria_provided,_single_submitter	NC_000017.11:g.31235757G>T	NF1	P21359	1285	PF00616	30	0	1		1685460	0	0	https://www.metadome.app/metadome/position/GRCh38.p14/chr17/31235755/
chr17	31235768	1316214	T	G	Uncertain_significance	criteria_provided,_single_submitter	NC_000017.11:g.31235768T>G	NF1	P21359	1289	PF00616	34	0	1		3907767	0	0	https://www.metadome.app/metadome/position/GRCh38.p14/chr17/31235767/
chr17	31235769	187377	C	G	Uncertain_significance	criteria_provided,_multiple_submitters,_no_conflicts	NC_000017.11:g.31235769C>G	NF1	P21359	1289	PF00616	34	0	1		3907767	0	0	https://www.metadome.app/metadome/position/GRCh38.p14/chr17/31235767/
chr17	31235918	1735718	G	A	Uncertain_significance	criteria_provided,_single_submitter	NC_000017.11:g.31235918G>A	NF1	P21359	1291	PF00616	36	1	0	2708686		0	0	https://www.metadome.app/metadome/position/GRCh38.p14/chr17/31235918/
chr17	31235918	3879155	G	T	Uncertain_significance	criteria_provided,_single_submitter	NC_000017.11:g.31235918G>T	NF1	P21359	1291	PF00616	36	1	0	2708686		0	0	https://www.metadome.app/metadome/position/GRCh38.p14/chr17/31235918/
chr17	31235919	1715808	T	C	Uncertain_significance	criteria_provided,_multiple_submitters,_no_conflicts	NC_000017.11:g.31235919T>C	NF1	P21359	1291	PF00616	36	1	0	2708686		0	0	https://www.metadome.app/metadome/position/GRCh38.p14/chr17/31235918/
chr17	31235934	2847535	A	G	Uncertain_significance	criteria_provided,_single_submitter	NC_000017.11:g.31235934A>G	NF1	P21359	1296	PF00616	42	0	2		3064218,3172759	0	0	https://www.metadome.app/metadome/position/GRCh38.p14/chr17/31235933/
chr17	31235936	1735862	C	A	Uncertain_significance	criteria_provided,_single_submitter	NC_000017.11:g.31235936C>A	NF1	P21359	1297	PF00616	43	0	1		975474	0	0	https://www.metadome.app/metadome/position/GRCh38.p14/chr17/31235936/
chr17	31235936	3703071	C	G	Uncertain_significance	criteria_provided,_multiple_submitters,_no_conflicts	NC_000017.11:g.31235936C>G	NF1	P21359	1297	PF00616	43	0	1		975474	0	0	https://www.metadome.app/metadome/position/GRCh38.p14/chr17/31235936/
chr17	31235937	3360307	T	A	Uncertain_significance	criteria_provided,_multiple_submitters,_no_conflicts	NC_000017.11:g.31235937T>A	NF1	P21359	1297	PF00616	43	0	1		975474	0	0	https://www.metadome.app/metadome/position/GRCh38.p14/chr17/31235936/
chr17	31235937	824344	T	C	Uncertain_significance	criteria_provided,_multiple_submitters,_no_conflicts	NC_000017.11:g.31235937T>C	NF1	P21359	1297	PF00616	43	0	1		975474	0	0	https://www.metadome.app/metadome/position/GRCh38.p14/chr17/31235936/
chr17	31235948	3336144	C	G	Uncertain_significance	criteria_provided,_single_submitter	NC_000017.11:g.31235948C>G	NF1	P21359	1301	PF00616	47	0	1		449946	0	0	https://www.metadome.app/metadome/position/GRCh38.p14/chr17/31235948/
chr17	31235949	1381627	T	C	Uncertain_significance	criteria_provided,_single_submitter	NC_000017.11:g.31235949T>C	NF1	P21359	1301	PF00616	47	0	1		449946	0	0	https://www.metadome.app/metadome/position/GRCh38.p14/chr17/31235948/
chr17	31235951	824367	G	A	Uncertain_significance	criteria_provided,_multiple_submitters,_no_conflicts	NC_000017.11:g.31235951G>A	NF1	P21359	1302	PF00616	48	1	1	452818	1774641	0	0	https://www.metadome.app/metadome/position/GRCh38.p14/chr17/31235951/
chr17	31235952	939566	A	G	Uncertain_significance	criteria_provided,_multiple_submitters,_no_conflicts	NC_000017.11:g.31235952A>G	NF1	P21359	1302	PF00616	48	1	1	452818	1774641	0	0	https://www.metadome.app/metadome/position/GRCh38.p14/chr17/31235951/
chr17	31235953	1019392	T	A	Uncertain_significance	criteria_provided,_single_submitter	NC_000017.11:g.31235953T>A	NF1	P21359	1302	PF00616	48	1	1	452818	1774641	0	0	https://www.metadome.app/metadome/position/GRCh38.p14/chr17/31235951/
chr17	31235987	3634543	T	A	Uncertain_significance	criteria_provided,_single_submitter	NC_000017.11:g.31235987T>A	NF1	P21359	1314	PF00616	57	0	1		1029087	0	0	https://www.metadome.app/metadome/position/GRCh38.p14/chr17/31235987/
chr17	31235988	2708694	G	T	Uncertain_significance	criteria_provided,_single_submitter	NC_000017.11:g.31235988G>T	NF1	P21359	1314	PF00616	57	0	1		1029087	0	0	https://www.metadome.app/metadome/position/GRCh38.p14/chr17/31235987/
chr17	31249036	4024798	A	G	Uncertain_significance	criteria_provided,_single_submitter	NC_000017.11:g.31249036A>G	NF1	P21359	1343	PF00616	116	1	0	1404191		0	0	https://www.metadome.app/metadome/position/GRCh38.p14/chr17/31249036/
chr17	31249036	4024798	A	G	Uncertain_significance	criteria_provided,_single_submitter	NC_000017.11:g.31249036A>G	NF1	P21359-2	1343	PF00616	116	1	0	1404191		0	0	https://www.metadome.app/metadome/position/GRCh38.p14/chr17/31249036/
chr17	31249037	1327302	C	G	Uncertain_significance	criteria_provided,_single_submitter	NC_000017.11:g.31249037C>G	NF1	P21359	1343	PF00616	116	1	0	1404191		0	0	https://www.metadome.app/metadome/position/GRCh38.p14/chr17/31249036/
chr17	31249037	1327302	C	G	Uncertain_significance	criteria_provided,_single_submitter	NC_000017.11:g.31249037C>G	NF1	P21359-2	1343	PF00616	116	1	0	1404191		0	0	https://www.metadome.app/metadome/position/GRCh38.p14/chr17/31249036/
chr17	31249050	1737288	C	A	Uncertain_significance	criteria_provided,_multiple_submitters,_no_conflicts	NC_000017.11:g.31249050C>A	NF1	P21359	1347	PF00616	120	0	1		547942	0	0	https://www.metadome.app/metadome/position/GRCh38.p14/chr17/31249048/
chr17	31249050	1737288	C	A	Uncertain_significance	criteria_provided,_multiple_submitters,_no_conflicts	NC_000017.11:g.31249050C>A	NF1	P21359-2	1347	PF00616	120	0	1		547942	0	0	https://www.metadome.app/metadome/position/GRCh38.p14/chr17/31249048/
chr17	31249050	3404783	C	G	Uncertain_significance	criteria_provided,_multiple_submitters,_no_conflicts	NC_000017.11:g.31249050C>G	NF1	P21359	1347	PF00616	120	0	1		547942	0	0	https://www.metadome.app/metadome/position/GRCh38.p14/chr17/31249048/
chr17	31249050	3404783	C	G	Uncertain_significance	criteria_provided,_multiple_submitters,_no_conflicts	NC_000017.11:g.31249050C>G	NF1	P21359-2	1347	PF00616	120	0	1		547942	0	0	https://www.metadome.app/metadome/position/GRCh38.p14/chr17/31249048/
chr17	31249102	1462096	T	C	Uncertain_significance	criteria_provided,_single_submitter	NC_000017.11:g.31249102T>C	NF1	P21359	1365	PF00616	138	0	1		1878965	1	0	https://www.metadome.app/metadome/position/GRCh38.p14/chr17/31249102/
chr17	31249102	1462096	T	C	Uncertain_significance	criteria_provided,_single_submitter	NC_000017.11:g.31249102T>C	NF1	P21359-2	1365	PF00616	138	0	1		1878965	1	0	https://www.metadome.app/metadome/position/GRCh38.p14/chr17/31249102/
chr17	31249104	4119103	C	G	Uncertain_significance	criteria_provided,_single_submitter	NC_000017.11:g.31249104C>G	NF1	P21359	1365	PF00616	138	0	1		1878965	1	0	https://www.metadome.app/metadome/position/GRCh38.p14/chr17/31249102/
chr17	31249104	4119103	C	G	Uncertain_significance	criteria_provided,_single_submitter	NC_000017.11:g.31249104C>G	NF1	P21359-2	1365	PF00616	138	0	1		1878965	1	0	https://www.metadome.app/metadome/position/GRCh38.p14/chr17/31249102/
chr17	31252945	186488	G	A	Uncertain_significance	criteria_provided,_single_submitter	NC_000017.11:g.31252945G>A	NF1	P21359	1373	PF00616	146	0	2		1176819,521291	0	0	https://www.metadome.app/metadome/position/GRCh38.p14/chr17/31252944/
chr17	31252945	2631268	G	C	Uncertain_significance	criteria_provided,_single_submitter	NC_000017.11:g.31252945G>C	NF1	P21359	1373	PF00616	146	0	2		1176819,521291	0	0	https://www.metadome.app/metadome/position/GRCh38.p14/chr17/31252944/
chr17	31258347	2801527	G	A	Uncertain_significance	criteria_provided,_single_submitter	NC_000017.11:g.31258347G>A	NF1	P21359-2	1372	PF00616	145	1	0	1069317		0	0	https://www.metadome.app/metadome/position/GRCh38.p14/chr17/31258347/
chr17	31258347	3634547	G	C	Uncertain_significance	criteria_provided,_single_submitter	NC_000017.11:g.31258347G>C	NF1	P21359-2	1372	PF00616	145	1	0	1069317		0	0	https://www.metadome.app/metadome/position/GRCh38.p14/chr17/31258347/
chr17	31258348	1479577	T	G	Uncertain_significance	criteria_provided,_single_submitter	NC_000017.11:g.31258348T>G	NF1	P21359-2	1372	PF00616	145	1	0	1069317		0	0	https://www.metadome.app/metadome/position/GRCh38.p14/chr17/31258347/
chr17	31258351	2161948	G	A	Uncertain_significance	criteria_provided,_single_submitter	NC_000017.11:g.31258351G>A	NF1	P21359-2	1373	PF00616	146	0	2		1176819,521291	0	0	https://www.metadome.app/metadome/position/GRCh38.p14/chr17/31258350/
chr17	31258380	1738210	G	T	Uncertain_significance	criteria_provided,_single_submitter	NC_000017.11:g.31258380G>T	NF1	P21359	1404	PF00616	160	0	1		422233	0	0	https://www.metadome.app/metadome/position/GRCh38.p14/chr17/31258380/
chr17	31258380	1738210	G	T	Uncertain_significance	criteria_provided,_single_submitter	NC_000017.11:g.31258380G>T	NF1	P21359-2	1383	PF00616	160	0	1		422233	0	0	https://www.metadome.app/metadome/position/GRCh38.p14/chr17/31258380/
chr17	31258381	3634550	C	A	Uncertain_significance	criteria_provided,_single_submitter	NC_000017.11:g.31258381C>A	NF1	P21359	1404	PF00616	160	0	1		422233	0	0	https://www.metadome.app/metadome/position/GRCh38.p14/chr17/31258380/
chr17	31258381	3634550	C	A	Uncertain_significance	criteria_provided,_single_submitter	NC_000017.11:g.31258381C>A	NF1	P21359-2	1383	PF00616	160	0	1		422233	0	0	https://www.metadome.app/metadome/position/GRCh38.p14/chr17/31258380/
chr17	31258381	404436	C	T	Uncertain_significance	criteria_provided,_single_submitter	NC_000017.11:g.31258381C>T	NF1	P21359	1404	PF00616	160	0	1		422233	0	0	https://www.metadome.app/metadome/position/GRCh38.p14/chr17/31258380/
chr17	31258381	404436	C	T	Uncertain_significance	criteria_provided,_single_submitter	NC_000017.11:g.31258381C>T	NF1	P21359-2	1383	PF00616	160	0	1		422233	0	0	https://www.metadome.app/metadome/position/GRCh38.p14/chr17/31258380/
chr17	31326116	1683881	G	C	Uncertain_significance	criteria_provided,_single_submitter	NC_000017.11:g.31326116G>C	NF1	P21359	1711	PF13716	111	1	0	1338347		0	0	https://www.metadome.app/metadome/position/GRCh38.p14/chr17/31326115/
chr17	31326116	1683881	G	C	Uncertain_significance	criteria_provided,_single_submitter	NC_000017.11:g.31326116G>C	NF1	P21359-2	1690	PF13716	111	1	0	1338347		0	0	https://www.metadome.app/metadome/position/GRCh38.p14/chr17/31326115/
chr17	31326116	578980	G	T	Uncertain_significance	criteria_provided,_single_submitter	NC_000017.11:g.31326116G>T	NF1	P21359	1711	PF13716	111	1	0	1338347		0	0	https://www.metadome.app/metadome/position/GRCh38.p14/chr17/31326115/
chr17	31326116	578980	G	T	Uncertain_significance	criteria_provided,_single_submitter	NC_000017.11:g.31326116G>T	NF1	P21359-2	1690	PF13716	111	1	0	1338347		0	0	https://www.metadome.app/metadome/position/GRCh38.p14/chr17/31326115/
chr17	32030664	3120649	C	T	Uncertain_significance	criteria_provided,_single_submitter	NC_000017.11:g.32030664C>T	LRRC37B	Q96QE4	611	PF13855	33	1	0	11424		1	0	https://www.metadome.app/metadome/position/GRCh38.p14/chr17/32030663/
chr17	32030675	2391986	A	G	Uncertain_significance	criteria_provided,_single_submitter	NC_000017.11:g.32030675A>G	LRRC37B	Q96QE4	615	PF13855	37	2	0	225521,812359		0	0	https://www.metadome.app/metadome/position/GRCh38.p14/chr17/32030675/
chr17	32034938	2373216	G	A	Uncertain_significance	criteria_provided,_single_submitter	NC_000017.11:g.32034938G>A	LRRC37B	Q96QE4-2	618	PF13855	40	1	1	11425	4086242	2	0	https://www.metadome.app/metadome/position/GRCh38.p14/chr17/32034938/
chr17	32175335	3433171	T	A	Uncertain_significance	criteria_provided,_single_submitter	NC_000017.11:g.32175335T>A	RHOT1	Q8IXI2	65	PF00071	62	2	4	183409,4088138	438796,3347558,2770910,2500268	0	0	https://www.metadome.app/metadome/position/GRCh38.p14/chr17/32175333/
chr17	32175335	3433171	T	A	Uncertain_significance	criteria_provided,_single_submitter	NC_000017.11:g.32175335T>A	RHOT1	Q8IXI2-2	65	PF00071	62	2	4	183409,4088138	438796,3347558,2770910,2500268	0	0	https://www.metadome.app/metadome/position/GRCh38.p14/chr17/32175333/
chr17	32175335	3433171	T	A	Uncertain_significance	criteria_provided,_single_submitter	NC_000017.11:g.32175335T>A	RHOT1	Q8IXI2-3	65	PF00071	62	2	4	183409,4088138	438796,3347558,2770910,2500268	0	0	https://www.metadome.app/metadome/position/GRCh38.p14/chr17/32175333/
chr17	32175335	3433171	T	A	Uncertain_significance	criteria_provided,_single_submitter	NC_000017.11:g.32175335T>A	RHOT1	Q8IXI2-4	65	PF00071	62	2	4	183409,4088138	438796,3347558,2770910,2500268	0	0	https://www.metadome.app/metadome/position/GRCh38.p14/chr17/32175333/
chr17	32175335	3433171	T	A	Uncertain_significance	criteria_provided,_single_submitter	NC_000017.11:g.32175335T>A	RHOT1	Q8IXI2-5	65	PF00071	62	2	4	183409,4088138	438796,3347558,2770910,2500268	0	0	https://www.metadome.app/metadome/position/GRCh38.p14/chr17/32175333/
chr17	32175335	3433171	T	A	Uncertain_significance	criteria_provided,_single_submitter	NC_000017.11:g.32175335T>A	RHOT1	Q8IXI2-7	65	PF00071	62	2	4	183409,4088138	438796,3347558,2770910,2500268	0	0	https://www.metadome.app/metadome/position/GRCh38.p14/chr17/32175333/
chr17	32175354	3788939	A	G	Uncertain_significance	criteria_provided,_single_submitter	NC_000017.11:g.32175354A>G	RHOT1	Q8IXI2	72	PF00071	69	3	3	265328,561681,179141	3382471,976308,1016209	0	0	https://www.metadome.app/metadome/position/GRCh38.p14/chr17/32175354/
chr17	32175354	3788939	A	G	Uncertain_significance	criteria_provided,_single_submitter	NC_000017.11:g.32175354A>G	RHOT1	Q8IXI2-2	72	PF00071	69	3	3	265328,561681,179141	3382471,976308,1016209	0	0	https://www.metadome.app/metadome/position/GRCh38.p14/chr17/32175354/
chr17	32175354	3788939	A	G	Uncertain_significance	criteria_provided,_single_submitter	NC_000017.11:g.32175354A>G	RHOT1	Q8IXI2-3	72	PF00071	69	3	3	265328,561681,179141	3382471,976308,1016209	0	0	https://www.metadome.app/metadome/position/GRCh38.p14/chr17/32175354/
chr17	32175354	3788939	A	G	Uncertain_significance	criteria_provided,_single_submitter	NC_000017.11:g.32175354A>G	RHOT1	Q8IXI2-4	72	PF00071	69	3	3	265328,561681,179141	3382471,976308,1016209	0	0	https://www.metadome.app/metadome/position/GRCh38.p14/chr17/32175354/
chr17	32175354	3788939	A	G	Uncertain_significance	criteria_provided,_single_submitter	NC_000017.11:g.32175354A>G	RHOT1	Q8IXI2-5	72	PF00071	69	3	3	265328,561681,179141	3382471,976308,1016209	0	0	https://www.metadome.app/metadome/position/GRCh38.p14/chr17/32175354/
chr17	32175354	3788939	A	G	Uncertain_significance	criteria_provided,_single_submitter	NC_000017.11:g.32175354A>G	RHOT1	Q8IXI2-7	72	PF00071	69	3	3	265328,561681,179141	3382471,976308,1016209	0	0	https://www.metadome.app/metadome/position/GRCh38.p14/chr17/32175354/
chr17	32175358	4154050	C	G	Uncertain_significance	criteria_provided,_single_submitter	NC_000017.11:g.32175358C>G	RHOT1	Q8IXI2	73	PF00071	70	1	0	2855187		0	0	https://www.metadome.app/metadome/position/GRCh38.p14/chr17/32175357/
chr17	32175358	4154050	C	G	Uncertain_significance	criteria_provided,_single_submitter	NC_000017.11:g.32175358C>G	RHOT1	Q8IXI2-2	73	PF00071	70	1	0	2855187		0	0	https://www.metadome.app/metadome/position/GRCh38.p14/chr17/32175357/
chr17	32175358	4154050	C	G	Uncertain_significance	criteria_provided,_single_submitter	NC_000017.11:g.32175358C>G	RHOT1	Q8IXI2-3	73	PF00071	70	1	0	2855187		0	0	https://www.metadome.app/metadome/position/GRCh38.p14/chr17/32175357/
chr17	32175358	4154050	C	G	Uncertain_significance	criteria_provided,_single_submitter	NC_000017.11:g.32175358C>G	RHOT1	Q8IXI2-4	73	PF00071	70	1	0	2855187		0	0	https://www.metadome.app/metadome/position/GRCh38.p14/chr17/32175357/
chr17	32175358	4154050	C	G	Uncertain_significance	criteria_provided,_single_submitter	NC_000017.11:g.32175358C>G	RHOT1	Q8IXI2-5	73	PF00071	70	1	0	2855187		0	0	https://www.metadome.app/metadome/position/GRCh38.p14/chr17/32175357/
chr17	32175358	4154050	C	G	Uncertain_significance	criteria_provided,_single_submitter	NC_000017.11:g.32175358C>G	RHOT1	Q8IXI2-7	73	PF00071	70	1	0	2855187		0	0	https://www.metadome.app/metadome/position/GRCh38.p14/chr17/32175357/
chr17	32267920	3788884	G	A	Uncertain_significance	criteria_provided,_single_submitter	NC_000017.11:g.32267920G>A	RHBDL3	P58872	44	PF13499	9	0	1		530483	1	0	https://www.metadome.app/metadome/position/GRCh38.p14/chr17/32267920/
chr17	32284779	2591699	G	A	Uncertain_significance	criteria_provided,_single_submitter	NC_000017.11:g.32284779G>A	RHBDL3	P58872	86	PF13499	53	0	3		542137,3338336,1067140	1	0	https://www.metadome.app/metadome/position/GRCh38.p14/chr17/32284779/
chr17	32284779	2591699	G	A	Uncertain_significance	criteria_provided,_single_submitter	NC_000017.11:g.32284779G>A	RHBDL3	P58872-3	78	PF13499	53	0	3		542137,3338336,1067140	1	0	https://www.metadome.app/metadome/position/GRCh38.p14/chr17/32284779/
chr17	32712079	3163453	G	T	Uncertain_significance	criteria_provided,_single_submitter	NC_000017.11:g.32712079G>T	MYO1D	O94832	677	PF00063	674	0	1		2577034	0	0	https://www.metadome.app/metadome/position/GRCh38.p14/chr17/32712078/
chr17	32712113	3916125	A	G	Uncertain_significance	criteria_provided,_single_submitter	NC_000017.11:g.32712113A>G	MYO1D	O94832	666	PF00063	662	0	2		4082561,177783	1	0	https://www.metadome.app/metadome/position/GRCh38.p14/chr17/32712111/
chr17	32712190	2493018	T	A	Uncertain_significance	criteria_provided,_single_submitter	NC_000017.11:g.32712190T>A	MYO1D	O94832	640	PF00063	634	2	0	14095,42885		0	0	https://www.metadome.app/metadome/position/GRCh38.p14/chr17/32712189/
chr17	32721035	3163449	T	C	Uncertain_significance	criteria_provided,_single_submitter	NC_000017.11:g.32721035T>C	MYO1D	O94832	634	PF00063	628	2	1	2736084,1786737	2699911	0	0	https://www.metadome.app/metadome/position/GRCh38.p14/chr17/32721034/
chr17	32721051	4115441	G	A	Uncertain_significance	criteria_provided,_single_submitter	NC_000017.11:g.32721051G>A	MYO1D	O94832	629	PF00063	623	1	2	841613	2956069,572471	2	0	https://www.metadome.app/metadome/position/GRCh38.p14/chr17/32721049/
chr17	32721071	3297799	C	T	Uncertain_significance	criteria_provided,_single_submitter	NC_000017.11:g.32721071C>T	MYO1D	O94832	622	PF00063	616	1	2	968152	1067673,547898	0	0	https://www.metadome.app/metadome/position/GRCh38.p14/chr17/32721070/
chr17	32721077	3401447	C	T	Uncertain_significance	criteria_provided,_single_submitter	NC_000017.11:g.32721077C>T	MYO1D	O94832	620	PF00063	614	4	1	813194,14078,2000225,2198	627035	1	0	https://www.metadome.app/metadome/position/GRCh38.p14/chr17/32721076/
chr17	32721173	3163432	C	T	Uncertain_significance	criteria_provided,_single_submitter	NC_000017.11:g.32721173C>T	MYO1D	O94832	588	PF00063	582	3	2	14136,14138,14139	3764196,1406156	0	0	https://www.metadome.app/metadome/position/GRCh38.p14/chr17/32721172/
chr17	32745243	4115449	T	G	Uncertain_significance	criteria_provided,_single_submitter	NC_000017.11:g.32745243T>G	MYO1D	O94832	527	PF00063	508	1	1	574861	429937	1	0	https://www.metadome.app/metadome/position/GRCh38.p14/chr17/32745243/
chr17	32745271	3163419	C	T	Uncertain_significance	criteria_provided,_single_submitter	NC_000017.11:g.32745271C>T	MYO1D	O94832	518	PF00063	499	0	1		2735702	0	0	https://www.metadome.app/metadome/position/GRCh38.p14/chr17/32745270/
chr17	32748937	3401450	C	T	Uncertain_significance	criteria_provided,_single_submitter	NC_000017.11:g.32748937C>T	MYO1D	O94832	513	PF00063	494	0	1		581833	0	0	https://www.metadome.app/metadome/position/GRCh38.p14/chr17/32748936/
chr17	32760398	3916122	T	A	Uncertain_significance	criteria_provided,_single_submitter	NC_000017.11:g.32760398T>A	MYO1D	O94832	396	PF00063	383	0	1		438678	0	0	https://www.metadome.app/metadome/position/GRCh38.p14/chr17/32760398/
chr17	32760591	3163395	G	A	Uncertain_significance	criteria_provided,_single_submitter	NC_000017.11:g.32760591G>A	MYO1D	O94832	358	PF00063	350	0	1		619262	0	0	https://www.metadome.app/metadome/position/GRCh38.p14/chr17/32760589/
chr17	32760600	3163392	T	G	Uncertain_significance	criteria_provided,_single_submitter	NC_000017.11:g.32760600T>G	MYO1D	O94832	355	PF00063	347	0	2		181406,181341	0	0	https://www.metadome.app/metadome/position/GRCh38.p14/chr17/32760598/
chr17	32760617	3297804	T	A	Uncertain_significance	criteria_provided,_single_submitter	NC_000017.11:g.32760617T>A	MYO1D	O94832	349	PF00063	341	0	1		1064989	0	0	https://www.metadome.app/metadome/position/GRCh38.p14/chr17/32760616/
chr17	32764889	3876826	C	T	Uncertain_significance	criteria_provided,_single_submitter	NC_000017.11:g.32764889C>T	MYO1D	O94832	342	PF00063	334	2	3	3338040,1335139	2164489,1934933,3601342	0	0	https://www.metadome.app/metadome/position/GRCh38.p14/chr17/32764887/
chr17	32764898	2408572	C	T	Uncertain_significance	criteria_provided,_single_submitter	NC_000017.11:g.32764898C>T	MYO1D	O94832	339	PF00063	331	0	2		132928,3337353	0	0	https://www.metadome.app/metadome/position/GRCh38.p14/chr17/32764896/
chr17	32764961	3297803	G	A	Uncertain_significance	criteria_provided,_single_submitter	NC_000017.11:g.32764961G>A	MYO1D	O94832	318	PF00063	310	0	2		3601447,1223163	0	0	https://www.metadome.app/metadome/position/GRCh38.p14/chr17/32764959/
chr17	32767746	4115448	T	C	Uncertain_significance	criteria_provided,_single_submitter	NC_000017.11:g.32767746T>C	MYO1D	O94832	241	PF00063	231	1	0	3383947		0	0	https://www.metadome.app/metadome/position/GRCh38.p14/chr17/32767744/
chr17	32771184	2553695	G	C	Uncertain_significance	criteria_provided,_single_submitter	NC_000017.11:g.32771184G>C	MYO1D	O94832	219	PF00063	209	0	1		2135797	0	0	https://www.metadome.app/metadome/position/GRCh38.p14/chr17/32771182/
chr17	32772793	3401436	T	C	Uncertain_significance	criteria_provided,_single_submitter	NC_000017.11:g.32772793T>C	MYO1D	O94832	205	PF00063	195	0	2		1172718,155812	0	0	https://www.metadome.app/metadome/position/GRCh38.p14/chr17/32772792/
chr17	32776003	2496034	T	C	Uncertain_significance	criteria_provided,_single_submitter	NC_000017.11:g.32776003T>C	MYO1D	O94832	142	PF00063	132	0	1		1341987	1	0	https://www.metadome.app/metadome/position/GRCh38.p14/chr17/32776002/
chr17	32780734	3401451	A	G	Uncertain_significance	criteria_provided,_single_submitter	NC_000017.11:g.32780734A>G	MYO1D	O94832	49	PF00063	39	0	1		228281	0	0	https://www.metadome.app/metadome/position/GRCh38.p14/chr17/32780733/
chr17	32780741	3401440	C	T	Uncertain_significance	criteria_provided,_single_submitter	NC_000017.11:g.32780741C>T	MYO1D	O94832	47	PF00063	37	1	0	4249		0	0	https://www.metadome.app/metadome/position/GRCh38.p14/chr17/32780739/
chr17	32780761	3163412	G	A	Uncertain_significance	criteria_provided,_single_submitter	NC_000017.11:g.32780761G>A	MYO1D	O94832	40	PF00063	30	0	2		3601466,3601324	1	0	https://www.metadome.app/metadome/position/GRCh38.p14/chr17/32780760/
chr17	32780765	3876817	A	G	Uncertain_significance	criteria_provided,_single_submitter	NC_000017.11:g.32780765A>G	MYO1D	O94832	39	PF00063	29	0	3		1199867,164654,3601323	0	0	https://www.metadome.app/metadome/position/GRCh38.p14/chr17/32780763/
chr17	32876793	2570492	G	A	Uncertain_significance	criteria_provided,_single_submitter	NC_000017.11:g.32876793G>A	MYO1D	O94832	27	PF00063	17	0	1		560896	0	0	https://www.metadome.app/metadome/position/GRCh38.p14/chr17/32876792/
chr17	32876807	3876824	C	A	Uncertain_significance	criteria_provided,_single_submitter	NC_000017.11:g.32876807C>A	MYO1D	O94832	22	PF00063	12	1	1	2910446	3250388	0	0	https://www.metadome.app/metadome/position/GRCh38.p14/chr17/32876807/
chr17	32876832	4115440	A	G	Uncertain_significance	criteria_provided,_single_submitter	NC_000017.11:g.32876832A>G	MYO1D	O94832	14	PF00063	4	0	1		452380	0	0	https://www.metadome.app/metadome/position/GRCh38.p14/chr17/32876831/
chr17	34932416	2362308	G	T	Uncertain_significance	criteria_provided,_single_submitter	NC_000017.11:g.34932416G>T	CCT6B	Q92526	433	PF00118	397	1	0	561192		0	0	https://www.metadome.app/metadome/position/GRCh38.p14/chr17/34932415/
chr17	34932416	2362308	G	T	Uncertain_significance	criteria_provided,_single_submitter	NC_000017.11:g.34932416G>T	CCT6B	Q92526-2	388	PF00118	397	1	0	561192		0	0	https://www.metadome.app/metadome/position/GRCh38.p14/chr17/34932415/
chr17	34932416	2362308	G	T	Uncertain_significance	criteria_provided,_single_submitter	NC_000017.11:g.34932416G>T	CCT6B	Q92526-3	396	PF00118	397	1	0	561192		0	0	https://www.metadome.app/metadome/position/GRCh38.p14/chr17/34932415/
chr17	34942492	3487695	T	A	Uncertain_significance	criteria_provided,_single_submitter	NC_000017.11:g.34942492T>A	CCT6B	Q92526	293	PF00118	257	1	1	1331	1019685	0	0	https://www.metadome.app/metadome/position/GRCh38.p14/chr17/34942490/
chr17	34942492	3487695	T	A	Uncertain_significance	criteria_provided,_single_submitter	NC_000017.11:g.34942492T>A	CCT6B	Q92526-2	248	PF00118	257	1	1	1331	1019685	0	0	https://www.metadome.app/metadome/position/GRCh38.p14/chr17/34942490/
chr17	34942492	3487695	T	A	Uncertain_significance	criteria_provided,_single_submitter	NC_000017.11:g.34942492T>A	CCT6B	Q92526-3	256	PF00118	257	1	1	1331	1019685	0	0	https://www.metadome.app/metadome/position/GRCh38.p14/chr17/34942490/
chr17	34952007	4222423	A	G	Uncertain_significance	criteria_provided,_single_submitter	NC_000017.11:g.34952007A>G	CCT6B	Q92526	186	PF00118	159	0	1		2679986	0	0	https://www.metadome.app/metadome/position/GRCh38.p14/chr17/34952006/
chr17	34952007	4222423	A	G	Uncertain_significance	criteria_provided,_single_submitter	NC_000017.11:g.34952007A>G	CCT6B	Q92526-2	141	PF00118	159	0	1		2679986	0	0	https://www.metadome.app/metadome/position/GRCh38.p14/chr17/34952006/
chr17	34952007	4222423	A	G	Uncertain_significance	criteria_provided,_single_submitter	NC_000017.11:g.34952007A>G	CCT6B	Q92526-3	186	PF00118	159	0	1		2679986	0	0	https://www.metadome.app/metadome/position/GRCh38.p14/chr17/34952006/
chr17	34958598	4222425	C	T	Uncertain_significance	criteria_provided,_single_submitter	NC_000017.11:g.34958598C>T	CCT6B	Q92526	100	PF00118	71	1	0	30818		0	0	https://www.metadome.app/metadome/position/GRCh38.p14/chr17/34958596/
chr17	34958598	4222425	C	T	Uncertain_significance	criteria_provided,_single_submitter	NC_000017.11:g.34958598C>T	CCT6B	Q92526-3	100	PF00118	71	1	0	30818		0	0	https://www.metadome.app/metadome/position/GRCh38.p14/chr17/34958596/
chr17	34958665	3487694	T	C	Uncertain_significance	criteria_provided,_single_submitter	NC_000017.11:g.34958665T>C	CCT6B	Q92526	77	PF00118	48	1	0	17557		0	0	https://www.metadome.app/metadome/position/GRCh38.p14/chr17/34958665/
chr17	34958665	3487694	T	C	Uncertain_significance	criteria_provided,_single_submitter	NC_000017.11:g.34958665T>C	CCT6B	Q92526-3	77	PF00118	48	1	0	17557		0	0	https://www.metadome.app/metadome/position/GRCh38.p14/chr17/34958665/
chr17	34959589	3829289	T	C	Uncertain_significance	criteria_provided,_single_submitter	NC_000017.11:g.34959589T>C	CCT6B	Q92526-2	67	PF00118	83	0	1		214550	0	0	https://www.metadome.app/metadome/position/GRCh38.p14/chr17/34959587/
chr17	34961261	3997886	T	C	Uncertain_significance	criteria_provided,_single_submitter	NC_000017.11:g.34961261T>C	CCT6B	Q92526	45	PF00118	16	0	1		3767209	0	0	https://www.metadome.app/metadome/position/GRCh38.p14/chr17/34961259/
chr17	34961261	3997886	T	C	Uncertain_significance	criteria_provided,_single_submitter	NC_000017.11:g.34961261T>C	CCT6B	Q92526-2	45	PF00118	16	0	1		3767209	0	0	https://www.metadome.app/metadome/position/GRCh38.p14/chr17/34961259/
chr17	34961261	3997886	T	C	Uncertain_significance	criteria_provided,_single_submitter	NC_000017.11:g.34961261T>C	CCT6B	Q92526-3	45	PF00118	16	0	1		3767209	0	0	https://www.metadome.app/metadome/position/GRCh38.p14/chr17/34961259/
chr17	34994370	4047194	A	G	Uncertain_significance	criteria_provided,_single_submitter	NC_000017.11:g.34994370A>G	LIG3	P49916	517	PF01068	36	1	1	845678	2137540	0	0	https://www.metadome.app/metadome/position/GRCh38.p14/chr17/34994369/
chr17	34994370	4047194	A	G	Uncertain_significance	criteria_provided,_single_submitter	NC_000017.11:g.34994370A>G	LIG3	P49916-2	517	PF01068	36	1	1	845678	2137540	0	0	https://www.metadome.app/metadome/position/GRCh38.p14/chr17/34994369/
chr17	35103274	1098876	C	G	Uncertain_significance	criteria_provided,_single_submitter	NC_000017.11:g.35103274C>G	RAD51D	O75771	240	PF08423	164	0	1		522859	0	0	https://www.metadome.app/metadome/position/GRCh38.p14/chr17/35103272/
chr17	35103274	1098876	C	G	Uncertain_significance	criteria_provided,_single_submitter	NC_000017.11:g.35103274C>G	RAD51D	O75771	240	PF08423	164	0	1		522859	0	0	https://www.metadome.app/metadome/position/GRCh38.p14/chr17/35103272/
chr17	35103274	1098876	C	G	Uncertain_significance	criteria_provided,_single_submitter	NC_000017.11:g.35103274C>G	RAD51D	O75771-3	128	PF08423	164	0	1		522859	0	0	https://www.metadome.app/metadome/position/GRCh38.p14/chr17/35103272/
chr17	35103274	1098876	C	G	Uncertain_significance	criteria_provided,_single_submitter	NC_000017.11:g.35103274C>G	RAD51D	O75771-8	260	PF08423	164	0	1		522859	0	0	https://www.metadome.app/metadome/position/GRCh38.p14/chr17/35103272/
chr17	35103274	920700	C	T	Uncertain_significance	criteria_provided,_single_submitter	NC_000017.11:g.35103274C>T	RAD51D	O75771	240	PF08423	164	0	1		522859	0	0	https://www.metadome.app/metadome/position/GRCh38.p14/chr17/35103272/
chr17	35103274	920700	C	T	Uncertain_significance	criteria_provided,_single_submitter	NC_000017.11:g.35103274C>T	RAD51D	O75771	240	PF08423	164	0	1		522859	0	0	https://www.metadome.app/metadome/position/GRCh38.p14/chr17/35103272/
chr17	35103274	920700	C	T	Uncertain_significance	criteria_provided,_single_submitter	NC_000017.11:g.35103274C>T	RAD51D	O75771-3	128	PF08423	164	0	1		522859	0	0	https://www.metadome.app/metadome/position/GRCh38.p14/chr17/35103272/
chr17	35103274	920700	C	T	Uncertain_significance	criteria_provided,_single_submitter	NC_000017.11:g.35103274C>T	RAD51D	O75771-8	260	PF08423	164	0	1		522859	0	0	https://www.metadome.app/metadome/position/GRCh38.p14/chr17/35103272/
chr17	35103297	581983	C	G	Uncertain_significance	criteria_provided,_multiple_submitters,_no_conflicts	NC_000017.11:g.35103297C>G	RAD51D	O75771	232	PF08423	156	1	0	471141		0	0	https://www.metadome.app/metadome/position/GRCh38.p14/chr17/35103296/
chr17	35103297	581983	C	G	Uncertain_significance	criteria_provided,_multiple_submitters,_no_conflicts	NC_000017.11:g.35103297C>G	RAD51D	O75771	232	PF08423	156	1	0	471141		0	0	https://www.metadome.app/metadome/position/GRCh38.p14/chr17/35103296/
chr17	35103297	581983	C	G	Uncertain_significance	criteria_provided,_multiple_submitters,_no_conflicts	NC_000017.11:g.35103297C>G	RAD51D	O75771-3	120	PF08423	156	1	0	471141		0	0	https://www.metadome.app/metadome/position/GRCh38.p14/chr17/35103296/
chr17	35103297	581983	C	G	Uncertain_significance	criteria_provided,_multiple_submitters,_no_conflicts	NC_000017.11:g.35103297C>G	RAD51D	O75771-8	252	PF08423	156	1	0	471141		0	0	https://www.metadome.app/metadome/position/GRCh38.p14/chr17/35103296/
chr17	35103297	826728	C	A	Uncertain_significance	criteria_provided,_multiple_submitters,_no_conflicts	NC_000017.11:g.35103297C>A	RAD51D	O75771	232	PF08423	156	1	0	471141		0	0	https://www.metadome.app/metadome/position/GRCh38.p14/chr17/35103296/
chr17	35103297	826728	C	A	Uncertain_significance	criteria_provided,_multiple_submitters,_no_conflicts	NC_000017.11:g.35103297C>A	RAD51D	O75771	232	PF08423	156	1	0	471141		0	0	https://www.metadome.app/metadome/position/GRCh38.p14/chr17/35103296/
chr17	35103297	826728	C	A	Uncertain_significance	criteria_provided,_multiple_submitters,_no_conflicts	NC_000017.11:g.35103297C>A	RAD51D	O75771-3	120	PF08423	156	1	0	471141		0	0	https://www.metadome.app/metadome/position/GRCh38.p14/chr17/35103296/
chr17	35103297	826728	C	A	Uncertain_significance	criteria_provided,_multiple_submitters,_no_conflicts	NC_000017.11:g.35103297C>A	RAD51D	O75771-8	252	PF08423	156	1	0	471141		0	0	https://www.metadome.app/metadome/position/GRCh38.p14/chr17/35103296/
chr17	35103298	484786	G	C	Uncertain_significance	criteria_provided,_multiple_submitters,_no_conflicts	NC_000017.11:g.35103298G>C	RAD51D	O75771	232	PF08423	156	1	0	471141		0	0	https://www.metadome.app/metadome/position/GRCh38.p14/chr17/35103296/
chr17	35103298	484786	G	C	Uncertain_significance	criteria_provided,_multiple_submitters,_no_conflicts	NC_000017.11:g.35103298G>C	RAD51D	O75771	232	PF08423	156	1	0	471141		0	0	https://www.metadome.app/metadome/position/GRCh38.p14/chr17/35103296/
chr17	35103298	484786	G	C	Uncertain_significance	criteria_provided,_multiple_submitters,_no_conflicts	NC_000017.11:g.35103298G>C	RAD51D	O75771-3	120	PF08423	156	1	0	471141		0	0	https://www.metadome.app/metadome/position/GRCh38.p14/chr17/35103296/
chr17	35103298	484786	G	C	Uncertain_significance	criteria_provided,_multiple_submitters,_no_conflicts	NC_000017.11:g.35103298G>C	RAD51D	O75771-8	252	PF08423	156	1	0	471141		0	0	https://www.metadome.app/metadome/position/GRCh38.p14/chr17/35103296/
chr17	35106438	3893842	A	G	Uncertain_significance	criteria_provided,_single_submitter	NC_000017.11:g.35106438A>G	RAD51D	O75771	175	PF08423	103	0	1		2500726	0	0	https://www.metadome.app/metadome/position/GRCh38.p14/chr17/35106437/
chr17	35106438	3893842	A	G	Uncertain_significance	criteria_provided,_single_submitter	NC_000017.11:g.35106438A>G	RAD51D	O75771	175	PF08423	103	0	1		2500726	0	0	https://www.metadome.app/metadome/position/GRCh38.p14/chr17/35106437/
chr17	35106438	3893842	A	G	Uncertain_significance	criteria_provided,_single_submitter	NC_000017.11:g.35106438A>G	RAD51D	O75771-3	63	PF08423	103	0	1		2500726	0	0	https://www.metadome.app/metadome/position/GRCh38.p14/chr17/35106437/
chr17	35106438	3893842	A	G	Uncertain_significance	criteria_provided,_single_submitter	NC_000017.11:g.35106438A>G	RAD51D	O75771-8	195	PF08423	103	0	1		2500726	0	0	https://www.metadome.app/metadome/position/GRCh38.p14/chr17/35106437/
chr17	35106439	484778	T	G	Uncertain_significance	criteria_provided,_multiple_submitters,_no_conflicts	NC_000017.11:g.35106439T>G	RAD51D	O75771	175	PF08423	103	0	1		2500726	0	0	https://www.metadome.app/metadome/position/GRCh38.p14/chr17/35106437/
chr17	35106439	484778	T	G	Uncertain_significance	criteria_provided,_multiple_submitters,_no_conflicts	NC_000017.11:g.35106439T>G	RAD51D	O75771	175	PF08423	103	0	1		2500726	0	0	https://www.metadome.app/metadome/position/GRCh38.p14/chr17/35106437/
chr17	35106439	484778	T	G	Uncertain_significance	criteria_provided,_multiple_submitters,_no_conflicts	NC_000017.11:g.35106439T>G	RAD51D	O75771-3	63	PF08423	103	0	1		2500726	0	0	https://www.metadome.app/metadome/position/GRCh38.p14/chr17/35106437/
chr17	35106439	484778	T	G	Uncertain_significance	criteria_provided,_multiple_submitters,_no_conflicts	NC_000017.11:g.35106439T>G	RAD51D	O75771-8	195	PF08423	103	0	1		2500726	0	0	https://www.metadome.app/metadome/position/GRCh38.p14/chr17/35106437/
chr17	35106439	646627	T	C	Uncertain_significance	criteria_provided,_multiple_submitters,_no_conflicts	NC_000017.11:g.35106439T>C	RAD51D	O75771	175	PF08423	103	0	1		2500726	0	0	https://www.metadome.app/metadome/position/GRCh38.p14/chr17/35106437/
chr17	35106439	646627	T	C	Uncertain_significance	criteria_provided,_multiple_submitters,_no_conflicts	NC_000017.11:g.35106439T>C	RAD51D	O75771	175	PF08423	103	0	1		2500726	0	0	https://www.metadome.app/metadome/position/GRCh38.p14/chr17/35106437/
chr17	35106439	646627	T	C	Uncertain_significance	criteria_provided,_multiple_submitters,_no_conflicts	NC_000017.11:g.35106439T>C	RAD51D	O75771-3	63	PF08423	103	0	1		2500726	0	0	https://www.metadome.app/metadome/position/GRCh38.p14/chr17/35106437/
chr17	35106439	646627	T	C	Uncertain_significance	criteria_provided,_multiple_submitters,_no_conflicts	NC_000017.11:g.35106439T>C	RAD51D	O75771-8	195	PF08423	103	0	1		2500726	0	0	https://www.metadome.app/metadome/position/GRCh38.p14/chr17/35106437/
chr17	35106443	230203	A	T	Uncertain_significance	criteria_provided,_multiple_submitters,_no_conflicts	NC_000017.11:g.35106443A>T	RAD51D	O75771	173	PF08423	101	0	1		3629600	0	0	https://www.metadome.app/metadome/position/GRCh38.p14/chr17/35106443/
chr17	35106443	230203	A	T	Uncertain_significance	criteria_provided,_multiple_submitters,_no_conflicts	NC_000017.11:g.35106443A>T	RAD51D	O75771	173	PF08423	101	0	1		3629600	0	0	https://www.metadome.app/metadome/position/GRCh38.p14/chr17/35106443/
chr17	35106443	230203	A	T	Uncertain_significance	criteria_provided,_multiple_submitters,_no_conflicts	NC_000017.11:g.35106443A>T	RAD51D	O75771-3	61	PF08423	101	0	1		3629600	0	0	https://www.metadome.app/metadome/position/GRCh38.p14/chr17/35106443/
chr17	35106443	230203	A	T	Uncertain_significance	criteria_provided,_multiple_submitters,_no_conflicts	NC_000017.11:g.35106443A>T	RAD51D	O75771-8	193	PF08423	101	0	1		3629600	0	0	https://www.metadome.app/metadome/position/GRCh38.p14/chr17/35106443/
chr17	35107049	182851	C	T	Uncertain_significance	criteria_provided,_multiple_submitters,_no_conflicts	NC_000017.11:g.35107049C>T	RAD51D	O75771	140	PF08423	71	0	1		3629599	0	0	https://www.metadome.app/metadome/position/GRCh38.p14/chr17/35107048/
chr17	35107049	182851	C	T	Uncertain_significance	criteria_provided,_multiple_submitters,_no_conflicts	NC_000017.11:g.35107049C>T	RAD51D	O75771	140	PF08423	71	0	1		3629599	0	0	https://www.metadome.app/metadome/position/GRCh38.p14/chr17/35107048/
chr17	35107049	182851	C	T	Uncertain_significance	criteria_provided,_multiple_submitters,_no_conflicts	NC_000017.11:g.35107049C>T	RAD51D	O75771-8	160	PF08423	71	0	1		3629599	0	0	https://www.metadome.app/metadome/position/GRCh38.p14/chr17/35107048/
chr17	35107050	2846128	C	A	Uncertain_significance	criteria_provided,_multiple_submitters,_no_conflicts	NC_000017.11:g.35107050C>A	RAD51D	O75771	140	PF08423	71	0	1		3629599	0	0	https://www.metadome.app/metadome/position/GRCh38.p14/chr17/35107048/
chr17	35107050	2846128	C	A	Uncertain_significance	criteria_provided,_multiple_submitters,_no_conflicts	NC_000017.11:g.35107050C>A	RAD51D	O75771	140	PF08423	71	0	1		3629599	0	0	https://www.metadome.app/metadome/position/GRCh38.p14/chr17/35107048/
chr17	35107050	2846128	C	A	Uncertain_significance	criteria_provided,_multiple_submitters,_no_conflicts	NC_000017.11:g.35107050C>A	RAD51D	O75771-8	160	PF08423	71	0	1		3629599	0	0	https://www.metadome.app/metadome/position/GRCh38.p14/chr17/35107048/
chr17	35107060	919949	A	T	Uncertain_significance	criteria_provided,_multiple_submitters,_no_conflicts	NC_000017.11:g.35107060A>T	RAD51D	O75771	136	PF08423	67	0	1		825157	0	0	https://www.metadome.app/metadome/position/GRCh38.p14/chr17/35107060/
chr17	35107060	919949	A	T	Uncertain_significance	criteria_provided,_multiple_submitters,_no_conflicts	NC_000017.11:g.35107060A>T	RAD51D	O75771	136	PF08423	67	0	1		825157	0	0	https://www.metadome.app/metadome/position/GRCh38.p14/chr17/35107060/
chr17	35107060	919949	A	T	Uncertain_significance	criteria_provided,_multiple_submitters,_no_conflicts	NC_000017.11:g.35107060A>T	RAD51D	O75771-8	156	PF08423	67	0	1		825157	0	0	https://www.metadome.app/metadome/position/GRCh38.p14/chr17/35107060/
chr17	35107061	1737605	T	A	Uncertain_significance	criteria_provided,_single_submitter	NC_000017.11:g.35107061T>A	RAD51D	O75771	136	PF08423	67	0	1		825157	0	0	https://www.metadome.app/metadome/position/GRCh38.p14/chr17/35107060/
chr17	35107061	1737605	T	A	Uncertain_significance	criteria_provided,_single_submitter	NC_000017.11:g.35107061T>A	RAD51D	O75771	136	PF08423	67	0	1		825157	0	0	https://www.metadome.app/metadome/position/GRCh38.p14/chr17/35107060/
chr17	35107061	1737605	T	A	Uncertain_significance	criteria_provided,_single_submitter	NC_000017.11:g.35107061T>A	RAD51D	O75771-8	156	PF08423	67	0	1		825157	0	0	https://www.metadome.app/metadome/position/GRCh38.p14/chr17/35107060/
chr17	35107061	232305	T	C	Uncertain_significance	criteria_provided,_multiple_submitters,_no_conflicts	NC_000017.11:g.35107061T>C	RAD51D	O75771	136	PF08423	67	0	1		825157	0	0	https://www.metadome.app/metadome/position/GRCh38.p14/chr17/35107060/
chr17	35107061	232305	T	C	Uncertain_significance	criteria_provided,_multiple_submitters,_no_conflicts	NC_000017.11:g.35107061T>C	RAD51D	O75771	136	PF08423	67	0	1		825157	0	0	https://www.metadome.app/metadome/position/GRCh38.p14/chr17/35107060/
chr17	35107061	232305	T	C	Uncertain_significance	criteria_provided,_multiple_submitters,_no_conflicts	NC_000017.11:g.35107061T>C	RAD51D	O75771-8	156	PF08423	67	0	1		825157	0	0	https://www.metadome.app/metadome/position/GRCh38.p14/chr17/35107060/
chr17	35107062	1737539	C	A	Uncertain_significance	criteria_provided,_single_submitter	NC_000017.11:g.35107062C>A	RAD51D	O75771	136	PF08423	67	0	1		825157	0	0	https://www.metadome.app/metadome/position/GRCh38.p14/chr17/35107060/
chr17	35107062	1737539	C	A	Uncertain_significance	criteria_provided,_single_submitter	NC_000017.11:g.35107062C>A	RAD51D	O75771	136	PF08423	67	0	1		825157	0	0	https://www.metadome.app/metadome/position/GRCh38.p14/chr17/35107060/
chr17	35107062	1737539	C	A	Uncertain_significance	criteria_provided,_single_submitter	NC_000017.11:g.35107062C>A	RAD51D	O75771-8	156	PF08423	67	0	1		825157	0	0	https://www.metadome.app/metadome/position/GRCh38.p14/chr17/35107060/
chr17	35107089	231316	C	G	Uncertain_significance	criteria_provided,_multiple_submitters,_no_conflicts	NC_000017.11:g.35107089C>G	RAD51D	O75771	127	PF08423	58	0	1		3772782	0	0	https://www.metadome.app/metadome/position/GRCh38.p14/chr17/35107087/
chr17	35107089	231316	C	G	Uncertain_significance	criteria_provided,_multiple_submitters,_no_conflicts	NC_000017.11:g.35107089C>G	RAD51D	O75771	127	PF08423	58	0	1		3772782	0	0	https://www.metadome.app/metadome/position/GRCh38.p14/chr17/35107087/
chr17	35107089	231316	C	G	Uncertain_significance	criteria_provided,_multiple_submitters,_no_conflicts	NC_000017.11:g.35107089C>G	RAD51D	O75771-8	147	PF08423	58	0	1		3772782	0	0	https://www.metadome.app/metadome/position/GRCh38.p14/chr17/35107087/
chr17	35107370	945947	G	A	Uncertain_significance	criteria_provided,_multiple_submitters,_no_conflicts	NC_000017.11:g.35107370G>A	RAD51D	O75771	114	PF08423	40	0	2		996829,232015	0	0	https://www.metadome.app/metadome/position/GRCh38.p14/chr17/35107369/
chr17	35107370	945947	G	A	Uncertain_significance	criteria_provided,_multiple_submitters,_no_conflicts	NC_000017.11:g.35107370G>A	RAD51D	O75771	114	PF08423	40	0	2		996829,232015	0	0	https://www.metadome.app/metadome/position/GRCh38.p14/chr17/35107369/
chr17	35107370	945947	G	A	Uncertain_significance	criteria_provided,_multiple_submitters,_no_conflicts	NC_000017.11:g.35107370G>A	RAD51D	O75771-8	134	PF08423	40	0	2		996829,232015	0	0	https://www.metadome.app/metadome/position/GRCh38.p14/chr17/35107369/
chr17	35107371	1496477	T	G	Uncertain_significance	criteria_provided,_multiple_submitters,_no_conflicts	NC_000017.11:g.35107371T>G	RAD51D	O75771	114	PF08423	40	0	2		996829,232015	0	0	https://www.metadome.app/metadome/position/GRCh38.p14/chr17/35107369/
chr17	35107371	1496477	T	G	Uncertain_significance	criteria_provided,_multiple_submitters,_no_conflicts	NC_000017.11:g.35107371T>G	RAD51D	O75771	114	PF08423	40	0	2		996829,232015	0	0	https://www.metadome.app/metadome/position/GRCh38.p14/chr17/35107369/
chr17	35107371	1496477	T	G	Uncertain_significance	criteria_provided,_multiple_submitters,_no_conflicts	NC_000017.11:g.35107371T>G	RAD51D	O75771-8	134	PF08423	40	0	2		996829,232015	0	0	https://www.metadome.app/metadome/position/GRCh38.p14/chr17/35107369/
chr17	35107372	185853	T	G	Uncertain_significance	criteria_provided,_multiple_submitters,_no_conflicts	NC_000017.11:g.35107372T>G	RAD51D	O75771	113	PF08423	39	0	1		3903771	0	0	https://www.metadome.app/metadome/position/GRCh38.p14/chr17/35107372/
chr17	35107372	185853	T	G	Uncertain_significance	criteria_provided,_multiple_submitters,_no_conflicts	NC_000017.11:g.35107372T>G	RAD51D	O75771	113	PF08423	39	0	1		3903771	0	0	https://www.metadome.app/metadome/position/GRCh38.p14/chr17/35107372/
chr17	35107372	185853	T	G	Uncertain_significance	criteria_provided,_multiple_submitters,_no_conflicts	NC_000017.11:g.35107372T>G	RAD51D	O75771-8	133	PF08423	39	0	1		3903771	0	0	https://www.metadome.app/metadome/position/GRCh38.p14/chr17/35107372/
chr17	35107374	1171377	T	C	Uncertain_significance	criteria_provided,_multiple_submitters,_no_conflicts	NC_000017.11:g.35107374T>C	RAD51D	O75771	113	PF08423	39	0	1		3903771	0	0	https://www.metadome.app/metadome/position/GRCh38.p14/chr17/35107372/
chr17	35107374	1171377	T	C	Uncertain_significance	criteria_provided,_multiple_submitters,_no_conflicts	NC_000017.11:g.35107374T>C	RAD51D	O75771	113	PF08423	39	0	1		3903771	0	0	https://www.metadome.app/metadome/position/GRCh38.p14/chr17/35107372/
chr17	35107374	1171377	T	C	Uncertain_significance	criteria_provided,_multiple_submitters,_no_conflicts	NC_000017.11:g.35107374T>C	RAD51D	O75771-8	133	PF08423	39	0	1		3903771	0	0	https://www.metadome.app/metadome/position/GRCh38.p14/chr17/35107372/
chr17	35107378	583034	G	T	Uncertain_significance	criteria_provided,_multiple_submitters,_no_conflicts	NC_000017.11:g.35107378G>T	RAD51D	O75771	111	PF08423	37	1	0	916731		0	0	https://www.metadome.app/metadome/position/GRCh38.p14/chr17/35107378/
chr17	35107378	583034	G	T	Uncertain_significance	criteria_provided,_multiple_submitters,_no_conflicts	NC_000017.11:g.35107378G>T	RAD51D	O75771	111	PF08423	37	1	0	916731		0	0	https://www.metadome.app/metadome/position/GRCh38.p14/chr17/35107378/
chr17	35107378	583034	G	T	Uncertain_significance	criteria_provided,_multiple_submitters,_no_conflicts	NC_000017.11:g.35107378G>T	RAD51D	O75771-8	131	PF08423	37	1	0	916731		0	0	https://www.metadome.app/metadome/position/GRCh38.p14/chr17/35107378/
chr17	35107379	187017	C	T	Uncertain_significance	criteria_provided,_multiple_submitters,_no_conflicts	NC_000017.11:g.35107379C>T	RAD51D	O75771	111	PF08423	37	1	0	916731		0	0	https://www.metadome.app/metadome/position/GRCh38.p14/chr17/35107378/
chr17	35107379	187017	C	T	Uncertain_significance	criteria_provided,_multiple_submitters,_no_conflicts	NC_000017.11:g.35107379C>T	RAD51D	O75771	111	PF08423	37	1	0	916731		0	0	https://www.metadome.app/metadome/position/GRCh38.p14/chr17/35107378/
chr17	35107379	187017	C	T	Uncertain_significance	criteria_provided,_multiple_submitters,_no_conflicts	NC_000017.11:g.35107379C>T	RAD51D	O75771-8	131	PF08423	37	1	0	916731		0	0	https://www.metadome.app/metadome/position/GRCh38.p14/chr17/35107378/
chr17	35107380	836729	T	C	Uncertain_significance	criteria_provided,_single_submitter	NC_000017.11:g.35107380T>C	RAD51D	O75771	111	PF08423	37	1	0	916731		0	0	https://www.metadome.app/metadome/position/GRCh38.p14/chr17/35107378/
chr17	35107380	836729	T	C	Uncertain_significance	criteria_provided,_single_submitter	NC_000017.11:g.35107380T>C	RAD51D	O75771	111	PF08423	37	1	0	916731		0	0	https://www.metadome.app/metadome/position/GRCh38.p14/chr17/35107378/
chr17	35107380	836729	T	C	Uncertain_significance	criteria_provided,_single_submitter	NC_000017.11:g.35107380T>C	RAD51D	O75771-8	131	PF08423	37	1	0	916731		0	0	https://www.metadome.app/metadome/position/GRCh38.p14/chr17/35107378/
chr17	35107380	854534	T	G	Uncertain_significance	criteria_provided,_multiple_submitters,_no_conflicts	NC_000017.11:g.35107380T>G	RAD51D	O75771	111	PF08423	37	1	0	916731		0	0	https://www.metadome.app/metadome/position/GRCh38.p14/chr17/35107378/
chr17	35107380	854534	T	G	Uncertain_significance	criteria_provided,_multiple_submitters,_no_conflicts	NC_000017.11:g.35107380T>G	RAD51D	O75771	111	PF08423	37	1	0	916731		0	0	https://www.metadome.app/metadome/position/GRCh38.p14/chr17/35107378/
chr17	35107380	854534	T	G	Uncertain_significance	criteria_provided,_multiple_submitters,_no_conflicts	NC_000017.11:g.35107380T>G	RAD51D	O75771-8	131	PF08423	37	1	0	916731		0	0	https://www.metadome.app/metadome/position/GRCh38.p14/chr17/35107378/
chr17	35107392	1728766	C	T	Uncertain_significance	criteria_provided,_multiple_submitters,_no_conflicts	NC_000017.11:g.35107392C>T	RAD51D	O75771	107	PF08423	33	0	1		6824	0	0	https://www.metadome.app/metadome/position/GRCh38.p14/chr17/35107390/
chr17	35107392	1728766	C	T	Uncertain_significance	criteria_provided,_multiple_submitters,_no_conflicts	NC_000017.11:g.35107392C>T	RAD51D	O75771	107	PF08423	33	0	1		6824	0	0	https://www.metadome.app/metadome/position/GRCh38.p14/chr17/35107390/
chr17	35107392	1728766	C	T	Uncertain_significance	criteria_provided,_multiple_submitters,_no_conflicts	NC_000017.11:g.35107392C>T	RAD51D	O75771-8	127	PF08423	33	0	1		6824	0	0	https://www.metadome.app/metadome/position/GRCh38.p14/chr17/35107390/
chr17	35107403	1692727	G	C	Uncertain_significance	criteria_provided,_single_submitter	NC_000017.11:g.35107403G>C	RAD51D	O75771	103	PF08423	29	1	0	1328944		0	0	https://www.metadome.app/metadome/position/GRCh38.p14/chr17/35107402/
chr17	35107403	1692727	G	C	Uncertain_significance	criteria_provided,_single_submitter	NC_000017.11:g.35107403G>C	RAD51D	O75771	103	PF08423	29	1	0	1328944		0	0	https://www.metadome.app/metadome/position/GRCh38.p14/chr17/35107402/
chr17	35107403	1692727	G	C	Uncertain_significance	criteria_provided,_single_submitter	NC_000017.11:g.35107403G>C	RAD51D	O75771-8	123	PF08423	29	1	0	1328944		0	0	https://www.metadome.app/metadome/position/GRCh38.p14/chr17/35107402/
chr17	35107404	472597	T	C	Uncertain_significance	criteria_provided,_multiple_submitters,_no_conflicts	NC_000017.11:g.35107404T>C	RAD51D	O75771	103	PF08423	29	1	0	1328944		0	0	https://www.metadome.app/metadome/position/GRCh38.p14/chr17/35107402/
chr17	35107404	472597	T	C	Uncertain_significance	criteria_provided,_multiple_submitters,_no_conflicts	NC_000017.11:g.35107404T>C	RAD51D	O75771	103	PF08423	29	1	0	1328944		0	0	https://www.metadome.app/metadome/position/GRCh38.p14/chr17/35107402/
chr17	35107404	472597	T	C	Uncertain_significance	criteria_provided,_multiple_submitters,_no_conflicts	NC_000017.11:g.35107404T>C	RAD51D	O75771-8	123	PF08423	29	1	0	1328944		0	0	https://www.metadome.app/metadome/position/GRCh38.p14/chr17/35107402/
chr17	35107424	1391314	C	A	Uncertain_significance	criteria_provided,_multiple_submitters,_no_conflicts	NC_000017.11:g.35107424C>A	RAD51D	O75771	96	PF08423	22	0	1		3228952	0	0	https://www.metadome.app/metadome/position/GRCh38.p14/chr17/35107423/
chr17	35107424	1391314	C	A	Uncertain_significance	criteria_provided,_multiple_submitters,_no_conflicts	NC_000017.11:g.35107424C>A	RAD51D	O75771	96	PF08423	22	0	1		3228952	0	0	https://www.metadome.app/metadome/position/GRCh38.p14/chr17/35107423/
chr17	35107424	1391314	C	A	Uncertain_significance	criteria_provided,_multiple_submitters,_no_conflicts	NC_000017.11:g.35107424C>A	RAD51D	O75771-8	116	PF08423	22	0	1		3228952	0	0	https://www.metadome.app/metadome/position/GRCh38.p14/chr17/35107423/
chr17	35107424	2761280	C	G	Uncertain_significance	criteria_provided,_multiple_submitters,_no_conflicts	NC_000017.11:g.35107424C>G	RAD51D	O75771	96	PF08423	22	0	1		3228952	0	0	https://www.metadome.app/metadome/position/GRCh38.p14/chr17/35107423/
chr17	35107424	2761280	C	G	Uncertain_significance	criteria_provided,_multiple_submitters,_no_conflicts	NC_000017.11:g.35107424C>G	RAD51D	O75771	96	PF08423	22	0	1		3228952	0	0	https://www.metadome.app/metadome/position/GRCh38.p14/chr17/35107423/
chr17	35107424	2761280	C	G	Uncertain_significance	criteria_provided,_multiple_submitters,_no_conflicts	NC_000017.11:g.35107424C>G	RAD51D	O75771-8	116	PF08423	22	0	1		3228952	0	0	https://www.metadome.app/metadome/position/GRCh38.p14/chr17/35107423/
chr17	35107424	4149902	C	T	Uncertain_significance	criteria_provided,_single_submitter	NC_000017.11:g.35107424C>T	RAD51D	O75771	96	PF08423	22	0	1		3228952	0	0	https://www.metadome.app/metadome/position/GRCh38.p14/chr17/35107423/
chr17	35107424	4149902	C	T	Uncertain_significance	criteria_provided,_single_submitter	NC_000017.11:g.35107424C>T	RAD51D	O75771	96	PF08423	22	0	1		3228952	0	0	https://www.metadome.app/metadome/position/GRCh38.p14/chr17/35107423/
chr17	35107424	4149902	C	T	Uncertain_significance	criteria_provided,_single_submitter	NC_000017.11:g.35107424C>T	RAD51D	O75771-8	116	PF08423	22	0	1		3228952	0	0	https://www.metadome.app/metadome/position/GRCh38.p14/chr17/35107423/
chr17	35107425	231684	C	A	Uncertain_significance	criteria_provided,_multiple_submitters,_no_conflicts	NC_000017.11:g.35107425C>A	RAD51D	O75771	96	PF08423	22	0	1		3228952	0	0	https://www.metadome.app/metadome/position/GRCh38.p14/chr17/35107423/
chr17	35107425	231684	C	A	Uncertain_significance	criteria_provided,_multiple_submitters,_no_conflicts	NC_000017.11:g.35107425C>A	RAD51D	O75771	96	PF08423	22	0	1		3228952	0	0	https://www.metadome.app/metadome/position/GRCh38.p14/chr17/35107423/
chr17	35107425	231684	C	A	Uncertain_significance	criteria_provided,_multiple_submitters,_no_conflicts	NC_000017.11:g.35107425C>A	RAD51D	O75771-8	116	PF08423	22	0	1		3228952	0	0	https://www.metadome.app/metadome/position/GRCh38.p14/chr17/35107423/
chr17	35129437	3851099	G	A	Uncertain_significance	criteria_provided,_single_submitter	NC_000017.11:g.35129437G>A	FNDC8	Q8TC99	201	PF00041	23	3	0	954530,1074836,1929648		9	0	https://www.metadome.app/metadome/position/GRCh38.p14/chr17/35129437/
chr17	35129456	2535655	T	G	Uncertain_significance	criteria_provided,_single_submitter	NC_000017.11:g.35129456T>G	FNDC8	Q8TC99	207	PF00041	29	1	1	377167	3249185	11	0	https://www.metadome.app/metadome/position/GRCh38.p14/chr17/35129455/
chr17	35129470	3279431	C	T	Uncertain_significance	criteria_provided,_single_submitter	NC_000017.11:g.35129470C>T	FNDC8	Q8TC99	212	PF00041	34	1	4	9998	2971417,1963865,1469637,841653	13	0	https://www.metadome.app/metadome/position/GRCh38.p14/chr17/35129470/
chr17	35129516	4258834	A	C	Uncertain_significance	criteria_provided,_single_submitter	NC_000017.11:g.35129516A>C	FNDC8	Q8TC99	227	PF00041	45	1	1	1048000	2971418	10	0	https://www.metadome.app/metadome/position/GRCh38.p14/chr17/35129515/
chr17	35129518	3851103	G	A	Uncertain_significance	criteria_provided,_single_submitter	NC_000017.11:g.35129518G>A	FNDC8	Q8TC99	228	PF00041	46	0	1		30221	15	0	https://www.metadome.app/metadome/position/GRCh38.p14/chr17/35129518/
chr17	35129611	4026064	C	T	Uncertain_significance	criteria_provided,_single_submitter	NC_000017.11:g.35129611C>T	FNDC8	Q8TC99	259	PF00041	67	0	3		929437,375418,2781273	10	0	https://www.metadome.app/metadome/position/GRCh38.p14/chr17/35129611/
chr17	35129614	4026067	G	A	Uncertain_significance	criteria_provided,_single_submitter	NC_000017.11:g.35129614G>A	FNDC8	Q8TC99	260	PF00041	68	2	3	144114,547523	691958,2151913,866731	5	0	https://www.metadome.app/metadome/position/GRCh38.p14/chr17/35129614/
chr17	35129621	2224677	A	G	Uncertain_significance	criteria_provided,_single_submitter	NC_000017.11:g.35129621A>G	FNDC8	Q8TC99	262	PF00041	70	2	4	636116,132138	3028636,1513496,634902,1676776	11	0	https://www.metadome.app/metadome/position/GRCh38.p14/chr17/35129620/
chr17	35129645	3516445	G	A	Uncertain_significance	criteria_provided,_single_submitter	NC_000017.11:g.35129645G>A	FNDC8	Q8TC99	270	PF00041	78	0	4		3250220,635763,2627891,1700198	4	0	https://www.metadome.app/metadome/position/GRCh38.p14/chr17/35129644/
chr17	35133175	4120400	G	A	Uncertain_significance	criteria_provided,_single_submitter	NC_000017.11:g.35133175G>A	NLE1	Q9NVX2	481	PF00400	36	2	3	218941,446713	3346585,619601,2739522	5	0	https://www.metadome.app/metadome/position/GRCh38.p14/chr17/35133173/
chr17	35133175	4120400	G	A	Uncertain_significance	criteria_provided,_single_submitter	NC_000017.11:g.35133175G>A	NLE1	Q9NVX2-2	189	PF00400	36	2	3	218941,446713	3346585,619601,2739522	5	0	https://www.metadome.app/metadome/position/GRCh38.p14/chr17/35133173/
chr17	35133222	3405971	C	G	Uncertain_significance	criteria_provided,_single_submitter	NC_000017.11:g.35133222C>G	NLE1	Q9NVX2	465	PF00400	20	2	1	159498,30976	222026	1	0	https://www.metadome.app/metadome/position/GRCh38.p14/chr17/35133221/
chr17	35133222	3405971	C	G	Uncertain_significance	criteria_provided,_single_submitter	NC_000017.11:g.35133222C>G	NLE1	Q9NVX2-2	173	PF00400	20	2	1	159498,30976	222026	1	0	https://www.metadome.app/metadome/position/GRCh38.p14/chr17/35133221/
chr17	35133422	4120406	T	A	Uncertain_significance	criteria_provided,_single_submitter	NC_000017.11:g.35133422T>A	NLE1	Q9NVX2	431	PF00400	28	4	7	2419007,159492,2572833,3340594	870677,159545,159552,429277,1012185,2498942,2664255	2	0	https://www.metadome.app/metadome/position/GRCh38.p14/chr17/35133420/
chr17	35133422	4120406	T	A	Uncertain_significance	criteria_provided,_single_submitter	NC_000017.11:g.35133422T>A	NLE1	Q9NVX2-2	139	PF00400	28	4	7	2419007,159492,2572833,3340594	870677,159545,159552,429277,1012185,2498942,2664255	2	0	https://www.metadome.app/metadome/position/GRCh38.p14/chr17/35133420/
chr17	35133422	4120408	T	C	Uncertain_significance	criteria_provided,_single_submitter	NC_000017.11:g.35133422T>C	NLE1	Q9NVX2	431	PF00400	28	4	7	2419007,159492,2572833,3340594	870677,159545,159552,429277,1012185,2498942,2664255	2	0	https://www.metadome.app/metadome/position/GRCh38.p14/chr17/35133420/
chr17	35133422	4120408	T	C	Uncertain_significance	criteria_provided,_single_submitter	NC_000017.11:g.35133422T>C	NLE1	Q9NVX2-2	139	PF00400	28	4	7	2419007,159492,2572833,3340594	870677,159545,159552,429277,1012185,2498942,2664255	2	0	https://www.metadome.app/metadome/position/GRCh38.p14/chr17/35133420/
chr17	35133436	3200402	C	T	Uncertain_significance	criteria_provided,_single_submitter	NC_000017.11:g.35133436C>T	NLE1	Q9NVX2	426	PF00400	23	2	4	180640,100665	446242,2663925,1803050,917885	5	0	https://www.metadome.app/metadome/position/GRCh38.p14/chr17/35133435/
chr17	35133436	3200402	C	T	Uncertain_significance	criteria_provided,_single_submitter	NC_000017.11:g.35133436C>T	NLE1	Q9NVX2-2	134	PF00400	23	2	4	180640,100665	446242,2663925,1803050,917885	5	0	https://www.metadome.app/metadome/position/GRCh38.p14/chr17/35133435/
chr17	35133479	4120401	C	T	Uncertain_significance	criteria_provided,_single_submitter	NC_000017.11:g.35133479C>T	NLE1	Q9NVX2	412	PF00400	9	1	6	583106	2673280,2573003,3337743,3765583,965295,1481187	2	0	https://www.metadome.app/metadome/position/GRCh38.p14/chr17/35133477/
chr17	35133479	4120401	C	T	Uncertain_significance	criteria_provided,_single_submitter	NC_000017.11:g.35133479C>T	NLE1	Q9NVX2-2	120	PF00400	9	1	6	583106	2673280,2573003,3337743,3765583,965295,1481187	2	0	https://www.metadome.app/metadome/position/GRCh38.p14/chr17/35133477/
chr17	35135273	2243584	T	A	Uncertain_significance	criteria_provided,_single_submitter	NC_000017.11:g.35135273T>A	NLE1	Q9NVX2	397	PF00400	36	2	3	218941,446713	3346585,619601,2739522	5	0	https://www.metadome.app/metadome/position/GRCh38.p14/chr17/35135272/
chr17	35135273	2243584	T	A	Uncertain_significance	criteria_provided,_single_submitter	NC_000017.11:g.35135273T>A	NLE1	Q9NVX2-2	105	PF00400	36	2	3	218941,446713	3346585,619601,2739522	5	0	https://www.metadome.app/metadome/position/GRCh38.p14/chr17/35135272/
chr17	35135294	3920083	G	A	Uncertain_significance	criteria_provided,_single_submitter	NC_000017.11:g.35135294G>A	NLE1	Q9NVX2	390	PF00400	29	1	13	254029	1334031,977622,159525,808196,159500,3220861,1188842,802021,1285415,1391928,1488298,2867794,2694712	3	0	https://www.metadome.app/metadome/position/GRCh38.p14/chr17/35135293/
chr17	35135294	3920083	G	A	Uncertain_significance	criteria_provided,_single_submitter	NC_000017.11:g.35135294G>A	NLE1	Q9NVX2-2	98	PF00400	29	1	13	254029	1334031,977622,159525,808196,159500,3220861,1188842,802021,1285415,1391928,1488298,2867794,2694712	3	0	https://www.metadome.app/metadome/position/GRCh38.p14/chr17/35135293/
chr17	35135304	3200401	C	T	Uncertain_significance	criteria_provided,_single_submitter	NC_000017.11:g.35135304C>T	NLE1	Q9NVX2	387	PF00400	26	2	3	1077134,523151	3252072,3383964,3593149	4	0	https://www.metadome.app/metadome/position/GRCh38.p14/chr17/35135302/
chr17	35135304	3200401	C	T	Uncertain_significance	criteria_provided,_single_submitter	NC_000017.11:g.35135304C>T	NLE1	Q9NVX2-2	95	PF00400	26	2	3	1077134,523151	3252072,3383964,3593149	4	0	https://www.metadome.app/metadome/position/GRCh38.p14/chr17/35135302/
chr17	35135312	3405972	G	C	Uncertain_significance	criteria_provided,_single_submitter	NC_000017.11:g.35135312G>C	NLE1	Q9NVX2	384	PF00400	23	2	4	180640,100665	446242,2663925,1803050,917885	5	0	https://www.metadome.app/metadome/position/GRCh38.p14/chr17/35135311/
chr17	35135312	3405972	G	C	Uncertain_significance	criteria_provided,_single_submitter	NC_000017.11:g.35135312G>C	NLE1	Q9NVX2-2	92	PF00400	23	2	4	180640,100665	446242,2663925,1803050,917885	5	0	https://www.metadome.app/metadome/position/GRCh38.p14/chr17/35135311/
chr17	35135336	2257599	T	C	Uncertain_significance	criteria_provided,_single_submitter	NC_000017.11:g.35135336T>C	NLE1	Q9NVX2	376	PF00400	15	4	9	155769,225874,559571,376414	1700087,627550,1176162,2571629,633507,69961,1064512,627528,3341052	7	0	https://www.metadome.app/metadome/position/GRCh38.p14/chr17/35135335/
chr17	35135336	2257599	T	C	Uncertain_significance	criteria_provided,_single_submitter	NC_000017.11:g.35135336T>C	NLE1	Q9NVX2-2	84	PF00400	15	4	9	155769,225874,559571,376414	1700087,627550,1176162,2571629,633507,69961,1064512,627528,3341052	7	0	https://www.metadome.app/metadome/position/GRCh38.p14/chr17/35135335/
chr17	35135336	3299944	T	A	Uncertain_significance	criteria_provided,_single_submitter	NC_000017.11:g.35135336T>A	NLE1	Q9NVX2	376	PF00400	15	4	9	155769,225874,559571,376414	1700087,627550,1176162,2571629,633507,69961,1064512,627528,3341052	7	0	https://www.metadome.app/metadome/position/GRCh38.p14/chr17/35135335/
chr17	35135336	3299944	T	A	Uncertain_significance	criteria_provided,_single_submitter	NC_000017.11:g.35135336T>A	NLE1	Q9NVX2-2	84	PF00400	15	4	9	155769,225874,559571,376414	1700087,627550,1176162,2571629,633507,69961,1064512,627528,3341052	7	0	https://www.metadome.app/metadome/position/GRCh38.p14/chr17/35135335/
chr17	35135343	3405974	G	A	Uncertain_significance	criteria_provided,_single_submitter	NC_000017.11:g.35135343G>A	NLE1	Q9NVX2	374	PF00400	13	4	5	8787,587686,3254814,1702998	1064771,2584514,1300134,1698991,3256589	1	0	https://www.metadome.app/metadome/position/GRCh38.p14/chr17/35135341/
chr17	35135343	3405974	G	A	Uncertain_significance	criteria_provided,_single_submitter	NC_000017.11:g.35135343G>A	NLE1	Q9NVX2-2	82	PF00400	13	4	5	8787,587686,3254814,1702998	1064771,2584514,1300134,1698991,3256589	1	0	https://www.metadome.app/metadome/position/GRCh38.p14/chr17/35135341/
chr17	35135358	4120405	T	C	Uncertain_significance	criteria_provided,_single_submitter	NC_000017.11:g.35135358T>C	NLE1	Q9NVX2	369	PF00400	8	0	2		202172,450269	5	0	https://www.metadome.app/metadome/position/GRCh38.p14/chr17/35135356/
chr17	35135358	4120405	T	C	Uncertain_significance	criteria_provided,_single_submitter	NC_000017.11:g.35135358T>C	NLE1	Q9NVX2-2	77	PF00400	8	0	2		202172,450269	5	0	https://www.metadome.app/metadome/position/GRCh38.p14/chr17/35135356/
chr17	35137026	3879809	G	A	Uncertain_significance	criteria_provided,_single_submitter	NC_000017.11:g.35137026G>A	NLE1	Q9NVX2	268	PF00400	34	0	1		391607	2	0	https://www.metadome.app/metadome/position/GRCh38.p14/chr17/35137025/
chr17	35137071	3405969	C	T	Uncertain_significance	criteria_provided,_single_submitter	NC_000017.11:g.35137071C>T	NLE1	Q9NVX2	253	PF00400	18	1	1	159497	8080	9	0	https://www.metadome.app/metadome/position/GRCh38.p14/chr17/35137070/
chr17	35137120	2389001	G	A	Uncertain_significance	criteria_provided,_single_submitter	NC_000017.11:g.35137120G>A	NLE1	Q9NVX2	237	PF00400	2	0	1		929785	1	0	https://www.metadome.app/metadome/position/GRCh38.p14/chr17/35137118/
chr17	35137144	3405970	G	A	Uncertain_significance	criteria_provided,_single_submitter	NC_000017.11:g.35137144G>A	NLE1	Q9NVX2	229	PF00400	36	2	3	218941,446713	3346585,619601,2739522	5	0	https://www.metadome.app/metadome/position/GRCh38.p14/chr17/35137142/
chr17	35137159	4120404	T	C	Uncertain_significance	criteria_provided,_single_submitter	NC_000017.11:g.35137159T>C	NLE1	Q9NVX2	224	PF00400	31	1	5	421408	2429866,1369780,2772384,2627906,2626983	3	0	https://www.metadome.app/metadome/position/GRCh38.p14/chr17/35137157/
chr17	35137848	3405968	C	A	Uncertain_significance	criteria_provided,_single_submitter	NC_000017.11:g.35137848C>A	NLE1	Q9NVX2	168	PF00400	23	2	4	180640,100665	446242,2663925,1803050,917885	5	0	https://www.metadome.app/metadome/position/GRCh38.p14/chr17/35137847/
chr17	35137866	3200408	A	G	Uncertain_significance	criteria_provided,_single_submitter	NC_000017.11:g.35137866A>G	NLE1	Q9NVX2	162	PF00400	17	2	2	1327659,975039	988280,1804067	7	0	https://www.metadome.app/metadome/position/GRCh38.p14/chr17/35137865/
chr17	35139240	3299943	C	A	Uncertain_significance	criteria_provided,_single_submitter	NC_000017.11:g.35139240C>A	NLE1	Q9NVX2	152	PF00400	7	0	2		3373148,1698784	1	0	https://www.metadome.app/metadome/position/GRCh38.p14/chr17/35139239/
chr17	35139279	2613702	C	T	Uncertain_significance	criteria_provided,_single_submitter	NC_000017.11:g.35139279C>T	NLE1	Q9NVX2	139	PF00400	36	2	3	218941,446713	3346585,619601,2739522	5	0	https://www.metadome.app/metadome/position/GRCh38.p14/chr17/35139278/
chr17	35139280	2472959	G	A	Uncertain_significance	criteria_provided,_single_submitter	NC_000017.11:g.35139280G>A	NLE1	Q9NVX2	139	PF00400	36	2	3	218941,446713	3346585,619601,2739522	5	0	https://www.metadome.app/metadome/position/GRCh38.p14/chr17/35139278/
chr17	35139306	3200406	G	A	Uncertain_significance	criteria_provided,_single_submitter	NC_000017.11:g.35139306G>A	NLE1	Q9NVX2	130	PF00400	27	1	4	159515	1251935,3773822,225871,426892	5	0	https://www.metadome.app/metadome/position/GRCh38.p14/chr17/35139305/
chr17	35259312	3798611	G	A	Uncertain_significance	criteria_provided,_single_submitter	NC_000017.11:g.35259312G>A	SLFN5	Q08AF3	208	PF04326	18	1	0	225536		0	0	https://www.metadome.app/metadome/position/GRCh38.p14/chr17/35259312/
chr17	35259312	3798611	G	A	Uncertain_significance	criteria_provided,_single_submitter	NC_000017.11:g.35259312G>A	SLFN5	Q08AF3-2	208	PF04326	18	1	0	225536		0	0	https://www.metadome.app/metadome/position/GRCh38.p14/chr17/35259312/
chr17	35577479	1000555	G	A	Uncertain_significance	criteria_provided,_single_submitter	NC_000017.11:g.35577479G>A	PEX12	O00623	80	PF04757	50	0	1		2677652	0	0	https://www.metadome.app/metadome/position/GRCh38.p14/chr17/35577478/
chr17	35577480	2010904	C	T	Uncertain_significance	criteria_provided,_single_submitter	NC_000017.11:g.35577480C>T	PEX12	O00623	80	PF04757	50	0	1		2677652	0	0	https://www.metadome.app/metadome/position/GRCh38.p14/chr17/35577478/
chr17	35735299	3312958	C	T	Uncertain_significance	criteria_provided,_single_submitter	NC_000017.11:g.35735299C>T	RASL10B	Q96S79	39	PF00071	34	0	1		545666	0	0	https://www.metadome.app/metadome/position/GRCh38.p14/chr17/35735299/
chr17	35735356	3151900	C	G	Uncertain_significance	criteria_provided,_single_submitter	NC_000017.11:g.35735356C>G	RASL10B	Q96S79	58	PF00071	53	1	2	5982	1027690,633549	0	0	https://www.metadome.app/metadome/position/GRCh38.p14/chr17/35735356/
chr17	35740440	2238484	G	A	Uncertain_significance	criteria_provided,_single_submitter	NC_000017.11:g.35740440G>A	RASL10B	Q96S79	83	PF00071	70	1	0	2855187		0	0	https://www.metadome.app/metadome/position/GRCh38.p14/chr17/35740439/
chr17	35741206	2526126	C	A	Uncertain_significance	criteria_provided,_single_submitter	NC_000017.11:g.35741206C>A	RASL10B	Q96S79	171	PF00071	154	0	1		1098376	0	0	https://www.metadome.app/metadome/position/GRCh38.p14/chr17/35741204/
chr17	35749145	3518888	G	A	Uncertain_significance	criteria_provided,_single_submitter	NC_000017.11:g.35749145G>A	GAS2L2	Q8NHY3	234	PF02187	29	0	1		2499569	0	0	https://www.metadome.app/metadome/position/GRCh38.p14/chr17/35749143/
chr17	35749189	2243450	C	T	Uncertain_significance	criteria_provided,_single_submitter	NC_000017.11:g.35749189C>T	GAS2L2	Q8NHY3	219	PF02187	14	1	0	586948		0	0	https://www.metadome.app/metadome/position/GRCh38.p14/chr17/35749188/
chr17	35750255	2232729	C	T	Uncertain_significance	criteria_provided,_single_submitter	NC_000017.11:g.35750255C>T	GAS2L2	Q8NHY3	150	PF00307	99	1	0	11241		0	0	https://www.metadome.app/metadome/position/GRCh38.p14/chr17/35750254/
chr17	35750274	3518894	C	A	Uncertain_significance	criteria_provided,_single_submitter	NC_000017.11:g.35750274C>A	GAS2L2	Q8NHY3	144	PF00307	94	1	0	5420		0	0	https://www.metadome.app/metadome/position/GRCh38.p14/chr17/35750272/
chr17	35752496	2647674	G	T	Uncertain_significance	criteria_provided,_single_submitter	NC_000017.11:g.35752496G>T	GAS2L2	Q8NHY3	119	PF00307	70	0	1		987747	0	0	https://www.metadome.app/metadome/position/GRCh38.p14/chr17/35752494/
chr17	35752498	2520441	A	T	Uncertain_significance	criteria_provided,_single_submitter	NC_000017.11:g.35752498A>T	GAS2L2	Q8NHY3	118	PF00307	69	2	1	6401,1705740	1224317	0	0	https://www.metadome.app/metadome/position/GRCh38.p14/chr17/35752497/
chr17	35752565	4028375	C	T	Uncertain_significance	criteria_provided,_single_submitter	NC_000017.11:g.35752565C>T	GAS2L2	Q8NHY3	96	PF00307	55	0	1		2133410	0	0	https://www.metadome.app/metadome/position/GRCh38.p14/chr17/35752563/
chr17	35752642	2309689	T	C	Uncertain_significance	criteria_provided,_single_submitter	NC_000017.11:g.35752642T>C	GAS2L2	Q8NHY3	70	PF00307	42	2	1	11766,11754	3035302	0	1	https://www.metadome.app/metadome/position/GRCh38.p14/chr17/35752641/
chr17	35752721	4262020	C	T	Uncertain_significance	criteria_provided,_single_submitter	NC_000017.11:g.35752721C>T	GAS2L2	Q8NHY3	44	PF00307	13	0	1		1684466	1	0	https://www.metadome.app/metadome/position/GRCh38.p14/chr17/35752719/
chr17	35752731	4028377	C	G	Uncertain_significance	criteria_provided,_single_submitter	NC_000017.11:g.35752731C>G	GAS2L2	Q8NHY3	40	PF00307	9	0	1		1676238	1	0	https://www.metadome.app/metadome/position/GRCh38.p14/chr17/35752731/
chr17	35752753	3852963	G	A	Uncertain_significance	criteria_provided,_single_submitter	NC_000017.11:g.35752753G>A	GAS2L2	Q8NHY3	33	PF00307	2	1	0	42029		0	0	https://www.metadome.app/metadome/position/GRCh38.p14/chr17/35752752/
chr17	35779062	3873788	C	G	Uncertain_significance	criteria_provided,_single_submitter	NC_000017.11:g.35779062C>G	MMP28	Q9H239	69	PF01471	40	1	0	9444		0	0	https://www.metadome.app/metadome/position/GRCh38.p14/chr17/35779060/
chr17	35779062	3873788	C	G	Uncertain_significance	criteria_provided,_single_submitter	NC_000017.11:g.35779062C>G	MMP28	Q9H239-2	69	PF01471	40	1	0	9444		0	0	https://www.metadome.app/metadome/position/GRCh38.p14/chr17/35779060/
chr17	35838538	3965085	A	G	Uncertain_significance	criteria_provided,_single_submitter	NC_000017.11:g.35838538A>G	TAF15	Q92804	300	PF00076	56	1	0	1064672		1	0	https://www.metadome.app/metadome/position/GRCh38.p14/chr17/35838538/
chr17	35838538	3965085	A	G	Uncertain_significance	criteria_provided,_single_submitter	NC_000017.11:g.35838538A>G	TAF15	Q92804-2	297	PF00076	56	1	0	1064672		1	0	https://www.metadome.app/metadome/position/GRCh38.p14/chr17/35838538/
chr17	35842387	2631956	A	G	Uncertain_significance	criteria_provided,_multiple_submitters,_no_conflicts	NC_000017.11:g.35842387A>G	TAF15	Q92804	312	PF00076	68	3	0	1299464,1334733,2579922		0	0	https://www.metadome.app/metadome/position/GRCh38.p14/chr17/35842387/
chr17	35842387	2631956	A	G	Uncertain_significance	criteria_provided,_multiple_submitters,_no_conflicts	NC_000017.11:g.35842387A>G	TAF15	Q92804-2	309	PF00076	68	3	0	1299464,1334733,2579922		0	0	https://www.metadome.app/metadome/position/GRCh38.p14/chr17/35842387/
chr17	35930126	2261470	C	G	Uncertain_significance	criteria_provided,_single_submitter	NC_000017.11:g.35930126C>G	RDM1	Q8NG50	76	PF00076	55	1	0	2429776		0	0	https://www.metadome.app/metadome/position/GRCh38.p14/chr17/35930124/
chr17	35930126	2261470	C	G	Uncertain_significance	criteria_provided,_single_submitter	NC_000017.11:g.35930126C>G	RDM1	Q8NG50-10	76	PF00076	55	1	0	2429776		0	0	https://www.metadome.app/metadome/position/GRCh38.p14/chr17/35930124/
chr17	35930126	2261470	C	G	Uncertain_significance	criteria_provided,_single_submitter	NC_000017.11:g.35930126C>G	RDM1	Q8NG50-11	53	PF00076	55	1	0	2429776		0	0	https://www.metadome.app/metadome/position/GRCh38.p14/chr17/35930124/
chr17	35930126	2261470	C	G	Uncertain_significance	criteria_provided,_single_submitter	NC_000017.11:g.35930126C>G	RDM1	Q8NG50-12	76	PF00076	55	1	0	2429776		0	0	https://www.metadome.app/metadome/position/GRCh38.p14/chr17/35930124/
chr17	35930126	2261470	C	G	Uncertain_significance	criteria_provided,_single_submitter	NC_000017.11:g.35930126C>G	RDM1	Q8NG50-2	53	PF00076	55	1	0	2429776		0	0	https://www.metadome.app/metadome/position/GRCh38.p14/chr17/35930124/
chr17	35930126	2261470	C	G	Uncertain_significance	criteria_provided,_single_submitter	NC_000017.11:g.35930126C>G	RDM1	Q8NG50-3	76	PF00076	55	1	0	2429776		0	0	https://www.metadome.app/metadome/position/GRCh38.p14/chr17/35930124/
chr17	35930126	2261470	C	G	Uncertain_significance	criteria_provided,_single_submitter	NC_000017.11:g.35930126C>G	RDM1	Q8NG50-4	53	PF00076	55	1	0	2429776		0	0	https://www.metadome.app/metadome/position/GRCh38.p14/chr17/35930124/
chr17	35930126	2261470	C	G	Uncertain_significance	criteria_provided,_single_submitter	NC_000017.11:g.35930126C>G	RDM1	Q8NG50-4	53	PF00076	55	1	0	2429776		0	0	https://www.metadome.app/metadome/position/GRCh38.p14/chr17/35930124/
chr17	35930126	2261470	C	G	Uncertain_significance	criteria_provided,_single_submitter	NC_000017.11:g.35930126C>G	RDM1	Q8NG50-5	76	PF00076	55	1	0	2429776		0	0	https://www.metadome.app/metadome/position/GRCh38.p14/chr17/35930124/
chr17	35930126	2261470	C	G	Uncertain_significance	criteria_provided,_single_submitter	NC_000017.11:g.35930126C>G	RDM1	Q8NG50-6	53	PF00076	55	1	0	2429776		0	0	https://www.metadome.app/metadome/position/GRCh38.p14/chr17/35930124/
chr17	35930126	2261470	C	G	Uncertain_significance	criteria_provided,_single_submitter	NC_000017.11:g.35930126C>G	RDM1	Q8NG50-8	76	PF00076	55	1	0	2429776		0	0	https://www.metadome.app/metadome/position/GRCh38.p14/chr17/35930124/
chr17	35930126	2261470	C	G	Uncertain_significance	criteria_provided,_single_submitter	NC_000017.11:g.35930126C>G	RDM1	Q8NG50-9	53	PF00076	55	1	0	2429776		0	0	https://www.metadome.app/metadome/position/GRCh38.p14/chr17/35930124/
chr17	35930153	3787872	A	T	Uncertain_significance	criteria_provided,_single_submitter	NC_000017.11:g.35930153A>T	RDM1	Q8NG50	67	PF00076	46	0	1		1299134	0	0	https://www.metadome.app/metadome/position/GRCh38.p14/chr17/35930151/
chr17	35930153	3787872	A	T	Uncertain_significance	criteria_provided,_single_submitter	NC_000017.11:g.35930153A>T	RDM1	Q8NG50-10	67	PF00076	46	0	1		1299134	0	0	https://www.metadome.app/metadome/position/GRCh38.p14/chr17/35930151/
chr17	35930153	3787872	A	T	Uncertain_significance	criteria_provided,_single_submitter	NC_000017.11:g.35930153A>T	RDM1	Q8NG50-11	44	PF00076	46	0	1		1299134	0	0	https://www.metadome.app/metadome/position/GRCh38.p14/chr17/35930151/
chr17	35930153	3787872	A	T	Uncertain_significance	criteria_provided,_single_submitter	NC_000017.11:g.35930153A>T	RDM1	Q8NG50-12	67	PF00076	46	0	1		1299134	0	0	https://www.metadome.app/metadome/position/GRCh38.p14/chr17/35930151/
chr17	35930153	3787872	A	T	Uncertain_significance	criteria_provided,_single_submitter	NC_000017.11:g.35930153A>T	RDM1	Q8NG50-2	44	PF00076	46	0	1		1299134	0	0	https://www.metadome.app/metadome/position/GRCh38.p14/chr17/35930151/
chr17	35930153	3787872	A	T	Uncertain_significance	criteria_provided,_single_submitter	NC_000017.11:g.35930153A>T	RDM1	Q8NG50-3	67	PF00076	46	0	1		1299134	0	0	https://www.metadome.app/metadome/position/GRCh38.p14/chr17/35930151/
chr17	35930153	3787872	A	T	Uncertain_significance	criteria_provided,_single_submitter	NC_000017.11:g.35930153A>T	RDM1	Q8NG50-4	44	PF00076	46	0	1		1299134	0	0	https://www.metadome.app/metadome/position/GRCh38.p14/chr17/35930151/
chr17	35930153	3787872	A	T	Uncertain_significance	criteria_provided,_single_submitter	NC_000017.11:g.35930153A>T	RDM1	Q8NG50-4	44	PF00076	46	0	1		1299134	0	0	https://www.metadome.app/metadome/position/GRCh38.p14/chr17/35930151/
chr17	35930153	3787872	A	T	Uncertain_significance	criteria_provided,_single_submitter	NC_000017.11:g.35930153A>T	RDM1	Q8NG50-5	67	PF00076	46	0	1		1299134	0	0	https://www.metadome.app/metadome/position/GRCh38.p14/chr17/35930151/
chr17	35930153	3787872	A	T	Uncertain_significance	criteria_provided,_single_submitter	NC_000017.11:g.35930153A>T	RDM1	Q8NG50-6	44	PF00076	46	0	1		1299134	0	0	https://www.metadome.app/metadome/position/GRCh38.p14/chr17/35930151/
chr17	35930153	3787872	A	T	Uncertain_significance	criteria_provided,_single_submitter	NC_000017.11:g.35930153A>T	RDM1	Q8NG50-8	67	PF00076	46	0	1		1299134	0	0	https://www.metadome.app/metadome/position/GRCh38.p14/chr17/35930151/
chr17	35930153	3787872	A	T	Uncertain_significance	criteria_provided,_single_submitter	NC_000017.11:g.35930153A>T	RDM1	Q8NG50-9	44	PF00076	46	0	1		1299134	0	0	https://www.metadome.app/metadome/position/GRCh38.p14/chr17/35930151/
chr17	35930188	2314016	G	A	Uncertain_significance	criteria_provided,_single_submitter	NC_000017.11:g.35930188G>A	RDM1	Q8NG50	55	PF00076	34	0	1		2444505	0	0	https://www.metadome.app/metadome/position/GRCh38.p14/chr17/35930187/
chr17	35930188	2314016	G	A	Uncertain_significance	criteria_provided,_single_submitter	NC_000017.11:g.35930188G>A	RDM1	Q8NG50-10	55	PF00076	34	0	1		2444505	0	0	https://www.metadome.app/metadome/position/GRCh38.p14/chr17/35930187/
chr17	35930188	2314016	G	A	Uncertain_significance	criteria_provided,_single_submitter	NC_000017.11:g.35930188G>A	RDM1	Q8NG50-11	32	PF00076	34	0	1		2444505	0	0	https://www.metadome.app/metadome/position/GRCh38.p14/chr17/35930187/
chr17	35930188	2314016	G	A	Uncertain_significance	criteria_provided,_single_submitter	NC_000017.11:g.35930188G>A	RDM1	Q8NG50-12	55	PF00076	34	0	1		2444505	0	0	https://www.metadome.app/metadome/position/GRCh38.p14/chr17/35930187/
chr17	35930188	2314016	G	A	Uncertain_significance	criteria_provided,_single_submitter	NC_000017.11:g.35930188G>A	RDM1	Q8NG50-2	32	PF00076	34	0	1		2444505	0	0	https://www.metadome.app/metadome/position/GRCh38.p14/chr17/35930187/
chr17	35930188	2314016	G	A	Uncertain_significance	criteria_provided,_single_submitter	NC_000017.11:g.35930188G>A	RDM1	Q8NG50-3	55	PF00076	34	0	1		2444505	0	0	https://www.metadome.app/metadome/position/GRCh38.p14/chr17/35930187/
chr17	35930188	2314016	G	A	Uncertain_significance	criteria_provided,_single_submitter	NC_000017.11:g.35930188G>A	RDM1	Q8NG50-4	32	PF00076	34	0	1		2444505	0	0	https://www.metadome.app/metadome/position/GRCh38.p14/chr17/35930187/
chr17	35930188	2314016	G	A	Uncertain_significance	criteria_provided,_single_submitter	NC_000017.11:g.35930188G>A	RDM1	Q8NG50-4	32	PF00076	34	0	1		2444505	0	0	https://www.metadome.app/metadome/position/GRCh38.p14/chr17/35930187/
chr17	35930188	2314016	G	A	Uncertain_significance	criteria_provided,_single_submitter	NC_000017.11:g.35930188G>A	RDM1	Q8NG50-5	55	PF00076	34	0	1		2444505	0	0	https://www.metadome.app/metadome/position/GRCh38.p14/chr17/35930187/
chr17	35930188	2314016	G	A	Uncertain_significance	criteria_provided,_single_submitter	NC_000017.11:g.35930188G>A	RDM1	Q8NG50-6	32	PF00076	34	0	1		2444505	0	0	https://www.metadome.app/metadome/position/GRCh38.p14/chr17/35930187/
chr17	35930188	2314016	G	A	Uncertain_significance	criteria_provided,_single_submitter	NC_000017.11:g.35930188G>A	RDM1	Q8NG50-8	55	PF00076	34	0	1		2444505	0	0	https://www.metadome.app/metadome/position/GRCh38.p14/chr17/35930187/
chr17	35930188	2314016	G	A	Uncertain_significance	criteria_provided,_single_submitter	NC_000017.11:g.35930188G>A	RDM1	Q8NG50-9	32	PF00076	34	0	1		2444505	0	0	https://www.metadome.app/metadome/position/GRCh38.p14/chr17/35930187/
chr17	36503174	3401382	C	T	Uncertain_significance	criteria_provided,_single_submitter	NC_000017.11:g.36503174C>T	MYO19	Q96H55	668	PF00063	632	0	1		3601360	0	0	https://www.metadome.app/metadome/position/GRCh38.p14/chr17/36503173/
chr17	36503951	2374677	G	A	Uncertain_significance	criteria_provided,_single_submitter	NC_000017.11:g.36503951G>A	MYO19	Q96H55	659	PF00063	623	1	2	841613	2956069,572471	2	0	https://www.metadome.app/metadome/position/GRCh38.p14/chr17/36503950/
chr17	36503977	2346605	T	C	Uncertain_significance	criteria_provided,_single_submitter	NC_000017.11:g.36503977T>C	MYO19	Q96H55	650	PF00063	614	4	1	813194,14078,2000225,2198	627035	1	0	https://www.metadome.app/metadome/position/GRCh38.p14/chr17/36503976/
chr17	36503990	4115334	C	T	Uncertain_significance	criteria_provided,_single_submitter	NC_000017.11:g.36503990C>T	MYO19	Q96H55	646	PF00063	610	0	1		423544	0	0	https://www.metadome.app/metadome/position/GRCh38.p14/chr17/36503988/
chr17	36505350	3162809	G	A	Uncertain_significance	criteria_provided,_single_submitter	NC_000017.11:g.36505350G>A	MYO19	Q96H55	618	PF00063	582	3	2	14136,14138,14139	3764196,1406156	0	0	https://www.metadome.app/metadome/position/GRCh38.p14/chr17/36505348/
chr17	36505350	3162809	G	A	Uncertain_significance	criteria_provided,_single_submitter	NC_000017.11:g.36505350G>A	MYO19	Q96H55-3	618	PF00063	582	3	2	14136,14138,14139	3764196,1406156	0	0	https://www.metadome.app/metadome/position/GRCh38.p14/chr17/36505348/
chr17	36506545	3162804	G	C	Uncertain_significance	criteria_provided,_single_submitter	NC_000017.11:g.36506545G>C	MYO19	Q96H55	570	PF00063	527	0	1		1275804	0	0	https://www.metadome.app/metadome/position/GRCh38.p14/chr17/36506543/
chr17	36506545	3162804	G	C	Uncertain_significance	criteria_provided,_single_submitter	NC_000017.11:g.36506545G>C	MYO19	Q96H55-3	570	PF00063	527	0	1		1275804	0	0	https://www.metadome.app/metadome/position/GRCh38.p14/chr17/36506543/
chr17	36506568	2316494	G	A	Uncertain_significance	criteria_provided,_single_submitter	NC_000017.11:g.36506568G>A	MYO19	Q96H55	562	PF00063	519	0	1		1013383	0	0	https://www.metadome.app/metadome/position/GRCh38.p14/chr17/36506567/
chr17	36506568	2316494	G	A	Uncertain_significance	criteria_provided,_single_submitter	NC_000017.11:g.36506568G>A	MYO19	Q96H55-3	562	PF00063	519	0	1		1013383	0	0	https://www.metadome.app/metadome/position/GRCh38.p14/chr17/36506567/
chr17	36506964	2408695	T	A	Uncertain_significance	criteria_provided,_single_submitter	NC_000017.11:g.36506964T>A	MYO19	Q96H55	548	PF00063	505	0	1		988196	1	0	https://www.metadome.app/metadome/position/GRCh38.p14/chr17/36506963/
chr17	36506964	2408695	T	A	Uncertain_significance	criteria_provided,_single_submitter	NC_000017.11:g.36506964T>A	MYO19	Q96H55-3	548	PF00063	505	0	1		988196	1	0	https://www.metadome.app/metadome/position/GRCh38.p14/chr17/36506963/
chr17	36506998	3916055	G	A	Uncertain_significance	criteria_provided,_single_submitter	NC_000017.11:g.36506998G>A	MYO19	Q96H55	537	PF00063	494	0	1		581833	0	0	https://www.metadome.app/metadome/position/GRCh38.p14/chr17/36506996/
chr17	36506998	3916055	G	A	Uncertain_significance	criteria_provided,_single_submitter	NC_000017.11:g.36506998G>A	MYO19	Q96H55-3	537	PF00063	494	0	1		581833	0	0	https://www.metadome.app/metadome/position/GRCh38.p14/chr17/36506996/
chr17	36507093	4115326	C	T	Uncertain_significance	criteria_provided,_single_submitter	NC_000017.11:g.36507093C>T	MYO19	Q96H55	505	PF00063	461	0	1		3377405	0	0	https://www.metadome.app/metadome/position/GRCh38.p14/chr17/36507092/
chr17	36507093	4115326	C	T	Uncertain_significance	criteria_provided,_single_submitter	NC_000017.11:g.36507093C>T	MYO19	Q96H55-3	505	PF00063	461	0	1		3377405	0	0	https://www.metadome.app/metadome/position/GRCh38.p14/chr17/36507092/
chr17	36507094	2521980	G	A	Uncertain_significance	criteria_provided,_single_submitter	NC_000017.11:g.36507094G>A	MYO19	Q96H55	505	PF00063	461	0	1		3377405	0	0	https://www.metadome.app/metadome/position/GRCh38.p14/chr17/36507092/
chr17	36507094	2521980	G	A	Uncertain_significance	criteria_provided,_single_submitter	NC_000017.11:g.36507094G>A	MYO19	Q96H55-3	505	PF00063	461	0	1		3377405	0	0	https://www.metadome.app/metadome/position/GRCh38.p14/chr17/36507092/
chr17	36507133	2463707	G	A	Uncertain_significance	criteria_provided,_single_submitter	NC_000017.11:g.36507133G>A	MYO19	Q96H55	492	PF00063	449	0	2		2849030,219836	0	0	https://www.metadome.app/metadome/position/GRCh38.p14/chr17/36507131/
chr17	36507133	2463707	G	A	Uncertain_significance	criteria_provided,_single_submitter	NC_000017.11:g.36507133G>A	MYO19	Q96H55-3	492	PF00063	449	0	2		2849030,219836	0	0	https://www.metadome.app/metadome/position/GRCh38.p14/chr17/36507131/
chr17	36507425	3916050	T	C	Uncertain_significance	criteria_provided,_single_submitter	NC_000017.11:g.36507425T>C	MYO19	Q96H55	481	PF00063	438	0	1		2576996	1	0	https://www.metadome.app/metadome/position/GRCh38.p14/chr17/36507423/
chr17	36507425	3916050	T	C	Uncertain_significance	criteria_provided,_single_submitter	NC_000017.11:g.36507425T>C	MYO19	Q96H55-3	481	PF00063	438	0	1		2576996	1	0	https://www.metadome.app/metadome/position/GRCh38.p14/chr17/36507423/
chr17	36507439	3162779	A	G	Uncertain_significance	criteria_provided,_single_submitter	NC_000017.11:g.36507439A>G	MYO19	Q96H55	476	PF00063	433	0	1		1027658	0	0	https://www.metadome.app/metadome/position/GRCh38.p14/chr17/36507438/
chr17	36507439	3162779	A	G	Uncertain_significance	criteria_provided,_single_submitter	NC_000017.11:g.36507439A>G	MYO19	Q96H55-3	476	PF00063	433	0	1		1027658	0	0	https://www.metadome.app/metadome/position/GRCh38.p14/chr17/36507438/
chr17	36507505	3162772	T	C	Uncertain_significance	criteria_provided,_single_submitter	NC_000017.11:g.36507505T>C	MYO19	Q96H55	454	PF00063	410	0	1		211550	0	0	https://www.metadome.app/metadome/position/GRCh38.p14/chr17/36507504/
chr17	36507505	3162772	T	C	Uncertain_significance	criteria_provided,_single_submitter	NC_000017.11:g.36507505T>C	MYO19	Q96H55-3	454	PF00063	410	0	1		211550	0	0	https://www.metadome.app/metadome/position/GRCh38.p14/chr17/36507504/
chr17	36507852	2557804	T	C	Uncertain_significance	criteria_provided,_single_submitter	NC_000017.11:g.36507852T>C	MYO19	Q96H55	435	PF00063	391	1	1	11863	3601451	0	0	https://www.metadome.app/metadome/position/GRCh38.p14/chr17/36507851/
chr17	36507852	2557804	T	C	Uncertain_significance	criteria_provided,_single_submitter	NC_000017.11:g.36507852T>C	MYO19	Q96H55-3	435	PF00063	391	1	1	11863	3601451	0	0	https://www.metadome.app/metadome/position/GRCh38.p14/chr17/36507851/
chr17	36507852	2557804	T	C	Uncertain_significance	criteria_provided,_single_submitter	NC_000017.11:g.36507852T>C	MYO19	Q96H55-4	435	PF00063	391	1	1	11863	3601451	0	0	https://www.metadome.app/metadome/position/GRCh38.p14/chr17/36507851/
chr17	36507856	2359336	C	T	Uncertain_significance	criteria_provided,_single_submitter	NC_000017.11:g.36507856C>T	MYO19	Q96H55	434	PF00063	390	0	1		43144	1	0	https://www.metadome.app/metadome/position/GRCh38.p14/chr17/36507854/
chr17	36507856	2359336	C	T	Uncertain_significance	criteria_provided,_single_submitter	NC_000017.11:g.36507856C>T	MYO19	Q96H55-3	434	PF00063	390	0	1		43144	1	0	https://www.metadome.app/metadome/position/GRCh38.p14/chr17/36507854/
chr17	36507856	2359336	C	T	Uncertain_significance	criteria_provided,_single_submitter	NC_000017.11:g.36507856C>T	MYO19	Q96H55-4	434	PF00063	390	0	1		43144	1	0	https://www.metadome.app/metadome/position/GRCh38.p14/chr17/36507854/
chr17	36509119	2482461	C	G	Uncertain_significance	criteria_provided,_single_submitter	NC_000017.11:g.36509119C>G	MYO19	Q96H55	392	PF00063	348	0	1		42835	2	0	https://www.metadome.app/metadome/position/GRCh38.p14/chr17/36509117/
chr17	36509119	2482461	C	G	Uncertain_significance	criteria_provided,_single_submitter	NC_000017.11:g.36509119C>G	MYO19	Q96H55-3	392	PF00063	348	0	1		42835	2	0	https://www.metadome.app/metadome/position/GRCh38.p14/chr17/36509117/
chr17	36509119	2482461	C	G	Uncertain_significance	criteria_provided,_single_submitter	NC_000017.11:g.36509119C>G	MYO19	Q96H55-4	392	PF00063	348	0	1		42835	2	0	https://www.metadome.app/metadome/position/GRCh38.p14/chr17/36509117/
chr17	36510754	3162747	G	C	Uncertain_significance	criteria_provided,_single_submitter	NC_000017.11:g.36510754G>C	MYO19	Q96H55	383	PF00063	339	1	0	1686951		1	0	https://www.metadome.app/metadome/position/GRCh38.p14/chr17/36510754/
chr17	36510754	3162747	G	C	Uncertain_significance	criteria_provided,_single_submitter	NC_000017.11:g.36510754G>C	MYO19	Q96H55-3	383	PF00063	339	1	0	1686951		1	0	https://www.metadome.app/metadome/position/GRCh38.p14/chr17/36510754/
chr17	36510754	3162747	G	C	Uncertain_significance	criteria_provided,_single_submitter	NC_000017.11:g.36510754G>C	MYO19	Q96H55-4	383	PF00063	339	1	0	1686951		1	0	https://www.metadome.app/metadome/position/GRCh38.p14/chr17/36510754/
chr17	36510758	3401381	A	G	Uncertain_significance	criteria_provided,_single_submitter	NC_000017.11:g.36510758A>G	MYO19	Q96H55	382	PF00063	338	0	1		3337362	0	0	https://www.metadome.app/metadome/position/GRCh38.p14/chr17/36510757/
chr17	36510758	3401381	A	G	Uncertain_significance	criteria_provided,_single_submitter	NC_000017.11:g.36510758A>G	MYO19	Q96H55-3	382	PF00063	338	0	1		3337362	0	0	https://www.metadome.app/metadome/position/GRCh38.p14/chr17/36510757/
chr17	36510758	3401381	A	G	Uncertain_significance	criteria_provided,_single_submitter	NC_000017.11:g.36510758A>G	MYO19	Q96H55-4	382	PF00063	338	0	1		3337362	0	0	https://www.metadome.app/metadome/position/GRCh38.p14/chr17/36510757/
chr17	36510762	4115346	T	C	Uncertain_significance	criteria_provided,_single_submitter	NC_000017.11:g.36510762T>C	MYO19	Q96H55	381	PF00063	337	0	2		3776262,3601343	0	0	https://www.metadome.app/metadome/position/GRCh38.p14/chr17/36510760/
chr17	36510762	4115346	T	C	Uncertain_significance	criteria_provided,_single_submitter	NC_000017.11:g.36510762T>C	MYO19	Q96H55-3	381	PF00063	337	0	2		3776262,3601343	0	0	https://www.metadome.app/metadome/position/GRCh38.p14/chr17/36510760/
chr17	36510762	4115346	T	C	Uncertain_significance	criteria_provided,_single_submitter	NC_000017.11:g.36510762T>C	MYO19	Q96H55-4	381	PF00063	337	0	2		3776262,3601343	0	0	https://www.metadome.app/metadome/position/GRCh38.p14/chr17/36510760/
chr17	36510792	3876761	C	T	Uncertain_significance	criteria_provided,_single_submitter	NC_000017.11:g.36510792C>T	MYO19	Q96H55	371	PF00063	327	0	1		3063618	1	0	https://www.metadome.app/metadome/position/GRCh38.p14/chr17/36510790/
chr17	36510792	3876761	C	T	Uncertain_significance	criteria_provided,_single_submitter	NC_000017.11:g.36510792C>T	MYO19	Q96H55-3	371	PF00063	327	0	1		3063618	1	0	https://www.metadome.app/metadome/position/GRCh38.p14/chr17/36510790/
chr17	36510792	3876761	C	T	Uncertain_significance	criteria_provided,_single_submitter	NC_000017.11:g.36510792C>T	MYO19	Q96H55-4	371	PF00063	327	0	1		3063618	1	0	https://www.metadome.app/metadome/position/GRCh38.p14/chr17/36510790/
chr17	36510813	3297749	G	A	Uncertain_significance	criteria_provided,_single_submitter	NC_000017.11:g.36510813G>A	MYO19	Q96H55	364	PF00063	320	1	0	181340		0	0	https://www.metadome.app/metadome/position/GRCh38.p14/chr17/36510811/
chr17	36510813	3297749	G	A	Uncertain_significance	criteria_provided,_single_submitter	NC_000017.11:g.36510813G>A	MYO19	Q96H55-3	364	PF00063	320	1	0	181340		0	0	https://www.metadome.app/metadome/position/GRCh38.p14/chr17/36510811/
chr17	36510813	3297749	G	A	Uncertain_significance	criteria_provided,_single_submitter	NC_000017.11:g.36510813G>A	MYO19	Q96H55-4	364	PF00063	320	1	0	181340		0	0	https://www.metadome.app/metadome/position/GRCh38.p14/chr17/36510811/
chr17	36510879	1329004	C	T	Uncertain_significance	criteria_provided,_multiple_submitters,_no_conflicts	NC_000017.11:g.36510879C>T	MYO19	Q96H55	342	PF00063	300	0	1		4077399	0	0	https://www.metadome.app/metadome/position/GRCh38.p14/chr17/36510877/
chr17	36510879	1329004	C	T	Uncertain_significance	criteria_provided,_multiple_submitters,_no_conflicts	NC_000017.11:g.36510879C>T	MYO19	Q96H55-3	342	PF00063	300	0	1		4077399	0	0	https://www.metadome.app/metadome/position/GRCh38.p14/chr17/36510877/
chr17	36510879	1329004	C	T	Uncertain_significance	criteria_provided,_multiple_submitters,_no_conflicts	NC_000017.11:g.36510879C>T	MYO19	Q96H55-4	342	PF00063	300	0	1		4077399	0	0	https://www.metadome.app/metadome/position/GRCh38.p14/chr17/36510877/
chr17	36510890	4115348	A	G	Uncertain_significance	criteria_provided,_single_submitter	NC_000017.11:g.36510890A>G	MYO19	Q96H55	338	PF00063	296	0	2		3253330,520966	1	0	https://www.metadome.app/metadome/position/GRCh38.p14/chr17/36510889/
chr17	36510890	4115348	A	G	Uncertain_significance	criteria_provided,_single_submitter	NC_000017.11:g.36510890A>G	MYO19	Q96H55-3	338	PF00063	296	0	2		3253330,520966	1	0	https://www.metadome.app/metadome/position/GRCh38.p14/chr17/36510889/
chr17	36510890	4115348	A	G	Uncertain_significance	criteria_provided,_single_submitter	NC_000017.11:g.36510890A>G	MYO19	Q96H55-4	338	PF00063	296	0	2		3253330,520966	1	0	https://www.metadome.app/metadome/position/GRCh38.p14/chr17/36510889/
chr17	36510907	2300830	C	A	Uncertain_significance	criteria_provided,_single_submitter	NC_000017.11:g.36510907C>A	MYO19	Q96H55	332	PF00063	290	0	2		575443,3376659	0	0	https://www.metadome.app/metadome/position/GRCh38.p14/chr17/36510907/
chr17	36510907	2300830	C	A	Uncertain_significance	criteria_provided,_single_submitter	NC_000017.11:g.36510907C>A	MYO19	Q96H55-3	332	PF00063	290	0	2		575443,3376659	0	0	https://www.metadome.app/metadome/position/GRCh38.p14/chr17/36510907/
chr17	36510907	2300830	C	A	Uncertain_significance	criteria_provided,_single_submitter	NC_000017.11:g.36510907C>A	MYO19	Q96H55-4	332	PF00063	290	0	2		575443,3376659	0	0	https://www.metadome.app/metadome/position/GRCh38.p14/chr17/36510907/
chr17	36511403	3876767	T	G	Uncertain_significance	criteria_provided,_single_submitter	NC_000017.11:g.36511403T>G	MYO19	Q96H55	316	PF00063	277	0	1		42822	1	0	https://www.metadome.app/metadome/position/GRCh38.p14/chr17/36511402/
chr17	36511403	3876767	T	G	Uncertain_significance	criteria_provided,_single_submitter	NC_000017.11:g.36511403T>G	MYO19	Q96H55-3	316	PF00063	277	0	1		42822	1	0	https://www.metadome.app/metadome/position/GRCh38.p14/chr17/36511402/
chr17	36511403	3876767	T	G	Uncertain_significance	criteria_provided,_single_submitter	NC_000017.11:g.36511403T>G	MYO19	Q96H55-4	316	PF00063	277	0	1		42822	1	0	https://www.metadome.app/metadome/position/GRCh38.p14/chr17/36511402/
chr17	36513646	3916038	G	C	Uncertain_significance	criteria_provided,_single_submitter	NC_000017.11:g.36513646G>C	MYO19	Q96H55	267	PF00063	223	1	1	1301925	3601335	0	0	https://www.metadome.app/metadome/position/GRCh38.p14/chr17/36513645/
chr17	36513646	3916038	G	C	Uncertain_significance	criteria_provided,_single_submitter	NC_000017.11:g.36513646G>C	MYO19	Q96H55-2	267	PF00063	223	1	1	1301925	3601335	0	0	https://www.metadome.app/metadome/position/GRCh38.p14/chr17/36513645/
chr17	36513646	3916038	G	C	Uncertain_significance	criteria_provided,_single_submitter	NC_000017.11:g.36513646G>C	MYO19	Q96H55-3	267	PF00063	223	1	1	1301925	3601335	0	0	https://www.metadome.app/metadome/position/GRCh38.p14/chr17/36513645/
chr17	36513646	3916038	G	C	Uncertain_significance	criteria_provided,_single_submitter	NC_000017.11:g.36513646G>C	MYO19	Q96H55-4	267	PF00063	223	1	1	1301925	3601335	0	0	https://www.metadome.app/metadome/position/GRCh38.p14/chr17/36513645/
chr17	36513656	4115328	G	T	Uncertain_significance	criteria_provided,_single_submitter	NC_000017.11:g.36513656G>T	MYO19	Q96H55	264	PF00063	220	0	1		3370463	1	0	https://www.metadome.app/metadome/position/GRCh38.p14/chr17/36513654/
chr17	36513656	4115328	G	T	Uncertain_significance	criteria_provided,_single_submitter	NC_000017.11:g.36513656G>T	MYO19	Q96H55-2	264	PF00063	220	0	1		3370463	1	0	https://www.metadome.app/metadome/position/GRCh38.p14/chr17/36513654/
chr17	36513656	4115328	G	T	Uncertain_significance	criteria_provided,_single_submitter	NC_000017.11:g.36513656G>T	MYO19	Q96H55-3	264	PF00063	220	0	1		3370463	1	0	https://www.metadome.app/metadome/position/GRCh38.p14/chr17/36513654/
chr17	36513656	4115328	G	T	Uncertain_significance	criteria_provided,_single_submitter	NC_000017.11:g.36513656G>T	MYO19	Q96H55-4	264	PF00063	220	0	1		3370463	1	0	https://www.metadome.app/metadome/position/GRCh38.p14/chr17/36513654/
chr17	36514454	3876771	A	T	Uncertain_significance	criteria_provided,_single_submitter	NC_000017.11:g.36514454A>T	MYO19	Q96H55	238	PF00063	194	0	2		3601500,634841	0	0	https://www.metadome.app/metadome/position/GRCh38.p14/chr17/36514452/
chr17	36514454	3876771	A	T	Uncertain_significance	criteria_provided,_single_submitter	NC_000017.11:g.36514454A>T	MYO19	Q96H55-2	238	PF00063	194	0	2		3601500,634841	0	0	https://www.metadome.app/metadome/position/GRCh38.p14/chr17/36514452/
chr17	36514454	3876771	A	T	Uncertain_significance	criteria_provided,_single_submitter	NC_000017.11:g.36514454A>T	MYO19	Q96H55-3	238	PF00063	194	0	2		3601500,634841	0	0	https://www.metadome.app/metadome/position/GRCh38.p14/chr17/36514452/
chr17	36514454	3876771	A	T	Uncertain_significance	criteria_provided,_single_submitter	NC_000017.11:g.36514454A>T	MYO19	Q96H55-4	238	PF00063	194	0	2		3601500,634841	0	0	https://www.metadome.app/metadome/position/GRCh38.p14/chr17/36514452/
chr17	36514489	3401376	G	T	Uncertain_significance	criteria_provided,_single_submitter	NC_000017.11:g.36514489G>T	MYO19	Q96H55	226	PF00063	182	1	0	632271		0	0	https://www.metadome.app/metadome/position/GRCh38.p14/chr17/36514488/
chr17	36514489	3401376	G	T	Uncertain_significance	criteria_provided,_single_submitter	NC_000017.11:g.36514489G>T	MYO19	Q96H55-2	226	PF00063	182	1	0	632271		0	0	https://www.metadome.app/metadome/position/GRCh38.p14/chr17/36514488/
chr17	36514489	3401376	G	T	Uncertain_significance	criteria_provided,_single_submitter	NC_000017.11:g.36514489G>T	MYO19	Q96H55-3	226	PF00063	182	1	0	632271		0	0	https://www.metadome.app/metadome/position/GRCh38.p14/chr17/36514488/
chr17	36514489	3401376	G	T	Uncertain_significance	criteria_provided,_single_submitter	NC_000017.11:g.36514489G>T	MYO19	Q96H55-4	226	PF00063	182	1	0	632271		0	0	https://www.metadome.app/metadome/position/GRCh38.p14/chr17/36514488/
chr17	36514495	4115342	C	T	Uncertain_significance	criteria_provided,_single_submitter	NC_000017.11:g.36514495C>T	MYO19	Q96H55	224	PF00063	180	1	2	438180	3601332,3602761	0	0	https://www.metadome.app/metadome/position/GRCh38.p14/chr17/36514494/
chr17	36514495	4115342	C	T	Uncertain_significance	criteria_provided,_single_submitter	NC_000017.11:g.36514495C>T	MYO19	Q96H55-2	224	PF00063	180	1	2	438180	3601332,3602761	0	0	https://www.metadome.app/metadome/position/GRCh38.p14/chr17/36514494/
chr17	36514495	4115342	C	T	Uncertain_significance	criteria_provided,_single_submitter	NC_000017.11:g.36514495C>T	MYO19	Q96H55-3	224	PF00063	180	1	2	438180	3601332,3602761	0	0	https://www.metadome.app/metadome/position/GRCh38.p14/chr17/36514494/
chr17	36514495	4115342	C	T	Uncertain_significance	criteria_provided,_single_submitter	NC_000017.11:g.36514495C>T	MYO19	Q96H55-4	224	PF00063	180	1	2	438180	3601332,3602761	0	0	https://www.metadome.app/metadome/position/GRCh38.p14/chr17/36514494/
chr17	36514511	4115341	G	A	Uncertain_significance	criteria_provided,_single_submitter	NC_000017.11:g.36514511G>A	MYO19	Q96H55	219	PF00063	175	0	3		2137199,177935,421210	0	0	https://www.metadome.app/metadome/position/GRCh38.p14/chr17/36514509/
chr17	36514511	4115341	G	A	Uncertain_significance	criteria_provided,_single_submitter	NC_000017.11:g.36514511G>A	MYO19	Q96H55-2	219	PF00063	175	0	3		2137199,177935,421210	0	0	https://www.metadome.app/metadome/position/GRCh38.p14/chr17/36514509/
chr17	36514511	4115341	G	A	Uncertain_significance	criteria_provided,_single_submitter	NC_000017.11:g.36514511G>A	MYO19	Q96H55-3	219	PF00063	175	0	3		2137199,177935,421210	0	0	https://www.metadome.app/metadome/position/GRCh38.p14/chr17/36514509/
chr17	36514511	4115341	G	A	Uncertain_significance	criteria_provided,_single_submitter	NC_000017.11:g.36514511G>A	MYO19	Q96H55-4	219	PF00063	175	0	3		2137199,177935,421210	0	0	https://www.metadome.app/metadome/position/GRCh38.p14/chr17/36514509/
chr17	36515141	4115353	C	T	Uncertain_significance	criteria_provided,_single_submitter	NC_000017.11:g.36515141C>T	MYO19	Q96H55	197	PF00063	153	0	1		3601330	0	0	https://www.metadome.app/metadome/position/GRCh38.p14/chr17/36515139/
chr17	36515141	4115353	C	T	Uncertain_significance	criteria_provided,_single_submitter	NC_000017.11:g.36515141C>T	MYO19	Q96H55-2	197	PF00063	153	0	1		3601330	0	0	https://www.metadome.app/metadome/position/GRCh38.p14/chr17/36515139/
chr17	36515141	4115353	C	T	Uncertain_significance	criteria_provided,_single_submitter	NC_000017.11:g.36515141C>T	MYO19	Q96H55-3	197	PF00063	153	0	1		3601330	0	0	https://www.metadome.app/metadome/position/GRCh38.p14/chr17/36515139/
chr17	36515141	4115353	C	T	Uncertain_significance	criteria_provided,_single_submitter	NC_000017.11:g.36515141C>T	MYO19	Q96H55-4	197	PF00063	153	0	1		3601330	0	0	https://www.metadome.app/metadome/position/GRCh38.p14/chr17/36515139/
chr17	36515876	4115338	G	T	Uncertain_significance	criteria_provided,_single_submitter	NC_000017.11:g.36515876G>T	MYO19	Q96H55	177	PF00063	133	0	1		2683857	0	0	https://www.metadome.app/metadome/position/GRCh38.p14/chr17/36515874/
chr17	36515876	4115338	G	T	Uncertain_significance	criteria_provided,_single_submitter	NC_000017.11:g.36515876G>T	MYO19	Q96H55-2	177	PF00063	133	0	1		2683857	0	0	https://www.metadome.app/metadome/position/GRCh38.p14/chr17/36515874/
chr17	36515876	4115338	G	T	Uncertain_significance	criteria_provided,_single_submitter	NC_000017.11:g.36515876G>T	MYO19	Q96H55-3	177	PF00063	133	0	1		2683857	0	0	https://www.metadome.app/metadome/position/GRCh38.p14/chr17/36515874/
chr17	36515876	4115338	G	T	Uncertain_significance	criteria_provided,_single_submitter	NC_000017.11:g.36515876G>T	MYO19	Q96H55-4	177	PF00063	133	0	1		2683857	0	0	https://www.metadome.app/metadome/position/GRCh38.p14/chr17/36515874/
chr17	36525241	2280068	C	T	Uncertain_significance	criteria_provided,_single_submitter	NC_000017.11:g.36525241C>T	MYO19	Q96H55	134	PF00063	94	0	1		3393109	0	0	https://www.metadome.app/metadome/position/GRCh38.p14/chr17/36525240/
chr17	36525241	2280068	C	T	Uncertain_significance	criteria_provided,_single_submitter	NC_000017.11:g.36525241C>T	MYO19	Q96H55-2	134	PF00063	94	0	1		3393109	0	0	https://www.metadome.app/metadome/position/GRCh38.p14/chr17/36525240/
chr17	36525241	2280068	C	T	Uncertain_significance	criteria_provided,_single_submitter	NC_000017.11:g.36525241C>T	MYO19	Q96H55-3	134	PF00063	94	0	1		3393109	0	0	https://www.metadome.app/metadome/position/GRCh38.p14/chr17/36525240/
chr17	36525241	2280068	C	T	Uncertain_significance	criteria_provided,_single_submitter	NC_000017.11:g.36525241C>T	MYO19	Q96H55-4	134	PF00063	94	0	1		3393109	0	0	https://www.metadome.app/metadome/position/GRCh38.p14/chr17/36525240/
chr17	36525260	2517985	T	C	Uncertain_significance	criteria_provided,_single_submitter	NC_000017.11:g.36525260T>C	MYO19	Q96H55	128	PF00063	88	0	1		375674	0	0	https://www.metadome.app/metadome/position/GRCh38.p14/chr17/36525258/
chr17	36525260	2517985	T	C	Uncertain_significance	criteria_provided,_single_submitter	NC_000017.11:g.36525260T>C	MYO19	Q96H55-2	128	PF00063	88	0	1		375674	0	0	https://www.metadome.app/metadome/position/GRCh38.p14/chr17/36525258/
chr17	36525260	2517985	T	C	Uncertain_significance	criteria_provided,_single_submitter	NC_000017.11:g.36525260T>C	MYO19	Q96H55-3	128	PF00063	88	0	1		375674	0	0	https://www.metadome.app/metadome/position/GRCh38.p14/chr17/36525258/
chr17	36525260	2517985	T	C	Uncertain_significance	criteria_provided,_single_submitter	NC_000017.11:g.36525260T>C	MYO19	Q96H55-4	128	PF00063	88	0	1		375674	0	0	https://www.metadome.app/metadome/position/GRCh38.p14/chr17/36525258/
chr17	36525260	3162885	T	G	Uncertain_significance	criteria_provided,_single_submitter	NC_000017.11:g.36525260T>G	MYO19	Q96H55	128	PF00063	88	0	1		375674	0	0	https://www.metadome.app/metadome/position/GRCh38.p14/chr17/36525258/
chr17	36525260	3162885	T	G	Uncertain_significance	criteria_provided,_single_submitter	NC_000017.11:g.36525260T>G	MYO19	Q96H55-2	128	PF00063	88	0	1		375674	0	0	https://www.metadome.app/metadome/position/GRCh38.p14/chr17/36525258/
chr17	36525260	3162885	T	G	Uncertain_significance	criteria_provided,_single_submitter	NC_000017.11:g.36525260T>G	MYO19	Q96H55-3	128	PF00063	88	0	1		375674	0	0	https://www.metadome.app/metadome/position/GRCh38.p14/chr17/36525258/
chr17	36525260	3162885	T	G	Uncertain_significance	criteria_provided,_single_submitter	NC_000017.11:g.36525260T>G	MYO19	Q96H55-4	128	PF00063	88	0	1		375674	0	0	https://www.metadome.app/metadome/position/GRCh38.p14/chr17/36525258/
chr17	36525274	2619410	G	T	Uncertain_significance	criteria_provided,_single_submitter	NC_000017.11:g.36525274G>T	MYO19	Q96H55	123	PF00063	83	0	2		43055,177664	2	0	https://www.metadome.app/metadome/position/GRCh38.p14/chr17/36525273/
chr17	36525274	2619410	G	T	Uncertain_significance	criteria_provided,_single_submitter	NC_000017.11:g.36525274G>T	MYO19	Q96H55-2	123	PF00063	83	0	2		43055,177664	2	0	https://www.metadome.app/metadome/position/GRCh38.p14/chr17/36525273/
chr17	36525274	2619410	G	T	Uncertain_significance	criteria_provided,_single_submitter	NC_000017.11:g.36525274G>T	MYO19	Q96H55-3	123	PF00063	83	0	2		43055,177664	2	0	https://www.metadome.app/metadome/position/GRCh38.p14/chr17/36525273/
chr17	36525274	2619410	G	T	Uncertain_significance	criteria_provided,_single_submitter	NC_000017.11:g.36525274G>T	MYO19	Q96H55-4	123	PF00063	83	0	2		43055,177664	2	0	https://www.metadome.app/metadome/position/GRCh38.p14/chr17/36525273/
chr17	36525275	3876770	G	A	Uncertain_significance	criteria_provided,_single_submitter	NC_000017.11:g.36525275G>A	MYO19	Q96H55	123	PF00063	83	0	2		43055,177664	2	0	https://www.metadome.app/metadome/position/GRCh38.p14/chr17/36525273/
chr17	36525275	3876770	G	A	Uncertain_significance	criteria_provided,_single_submitter	NC_000017.11:g.36525275G>A	MYO19	Q96H55-2	123	PF00063	83	0	2		43055,177664	2	0	https://www.metadome.app/metadome/position/GRCh38.p14/chr17/36525273/
chr17	36525275	3876770	G	A	Uncertain_significance	criteria_provided,_single_submitter	NC_000017.11:g.36525275G>A	MYO19	Q96H55-3	123	PF00063	83	0	2		43055,177664	2	0	https://www.metadome.app/metadome/position/GRCh38.p14/chr17/36525273/
chr17	36525275	3876770	G	A	Uncertain_significance	criteria_provided,_single_submitter	NC_000017.11:g.36525275G>A	MYO19	Q96H55-4	123	PF00063	83	0	2		43055,177664	2	0	https://www.metadome.app/metadome/position/GRCh38.p14/chr17/36525273/
chr17	36525328	3916057	T	C	Uncertain_significance	criteria_provided,_single_submitter	NC_000017.11:g.36525328T>C	MYO19	Q96H55	105	PF00063	67	1	2	552051	164656,1992971	0	0	https://www.metadome.app/metadome/position/GRCh38.p14/chr17/36525327/
chr17	36525328	3916057	T	C	Uncertain_significance	criteria_provided,_single_submitter	NC_000017.11:g.36525328T>C	MYO19	Q96H55-2	105	PF00063	67	1	2	552051	164656,1992971	0	0	https://www.metadome.app/metadome/position/GRCh38.p14/chr17/36525327/
chr17	36525328	3916057	T	C	Uncertain_significance	criteria_provided,_single_submitter	NC_000017.11:g.36525328T>C	MYO19	Q96H55-3	105	PF00063	67	1	2	552051	164656,1992971	0	0	https://www.metadome.app/metadome/position/GRCh38.p14/chr17/36525327/
chr17	36525328	3916057	T	C	Uncertain_significance	criteria_provided,_single_submitter	NC_000017.11:g.36525328T>C	MYO19	Q96H55-4	105	PF00063	67	1	2	552051	164656,1992971	0	0	https://www.metadome.app/metadome/position/GRCh38.p14/chr17/36525327/
chr17	36525331	3876774	G	C	Uncertain_significance	criteria_provided,_single_submitter	NC_000017.11:g.36525331G>C	MYO19	Q96H55	104	PF00063	66	1	1	1067656	625282	0	0	https://www.metadome.app/metadome/position/GRCh38.p14/chr17/36525330/
chr17	36525331	3876774	G	C	Uncertain_significance	criteria_provided,_single_submitter	NC_000017.11:g.36525331G>C	MYO19	Q96H55-2	104	PF00063	66	1	1	1067656	625282	0	0	https://www.metadome.app/metadome/position/GRCh38.p14/chr17/36525330/
chr17	36525331	3876774	G	C	Uncertain_significance	criteria_provided,_single_submitter	NC_000017.11:g.36525331G>C	MYO19	Q96H55-3	104	PF00063	66	1	1	1067656	625282	0	0	https://www.metadome.app/metadome/position/GRCh38.p14/chr17/36525330/
chr17	36525331	3876774	G	C	Uncertain_significance	criteria_provided,_single_submitter	NC_000017.11:g.36525331G>C	MYO19	Q96H55-4	104	PF00063	66	1	1	1067656	625282	0	0	https://www.metadome.app/metadome/position/GRCh38.p14/chr17/36525330/
chr17	36525332	2342991	G	A	Uncertain_significance	criteria_provided,_single_submitter	NC_000017.11:g.36525332G>A	MYO19	Q96H55	104	PF00063	66	1	1	1067656	625282	0	0	https://www.metadome.app/metadome/position/GRCh38.p14/chr17/36525330/
chr17	36525332	2342991	G	A	Uncertain_significance	criteria_provided,_single_submitter	NC_000017.11:g.36525332G>A	MYO19	Q96H55-2	104	PF00063	66	1	1	1067656	625282	0	0	https://www.metadome.app/metadome/position/GRCh38.p14/chr17/36525330/
chr17	36525332	2342991	G	A	Uncertain_significance	criteria_provided,_single_submitter	NC_000017.11:g.36525332G>A	MYO19	Q96H55-3	104	PF00063	66	1	1	1067656	625282	0	0	https://www.metadome.app/metadome/position/GRCh38.p14/chr17/36525330/
chr17	36525332	2342991	G	A	Uncertain_significance	criteria_provided,_single_submitter	NC_000017.11:g.36525332G>A	MYO19	Q96H55-4	104	PF00063	66	1	1	1067656	625282	0	0	https://www.metadome.app/metadome/position/GRCh38.p14/chr17/36525330/
chr17	36527626	3401378	C	G	Uncertain_significance	criteria_provided,_single_submitter	NC_000017.11:g.36527626C>G	MYO19	Q96H55	75	PF00063	39	0	1		228281	0	0	https://www.metadome.app/metadome/position/GRCh38.p14/chr17/36527626/
chr17	36527626	3401378	C	G	Uncertain_significance	criteria_provided,_single_submitter	NC_000017.11:g.36527626C>G	MYO19	Q96H55-2	75	PF00063	39	0	1		228281	0	0	https://www.metadome.app/metadome/position/GRCh38.p14/chr17/36527626/
chr17	36527626	3401378	C	G	Uncertain_significance	criteria_provided,_single_submitter	NC_000017.11:g.36527626C>G	MYO19	Q96H55-3	75	PF00063	39	0	1		228281	0	0	https://www.metadome.app/metadome/position/GRCh38.p14/chr17/36527626/
chr17	36527626	3401378	C	G	Uncertain_significance	criteria_provided,_single_submitter	NC_000017.11:g.36527626C>G	MYO19	Q96H55-4	75	PF00063	39	0	1		228281	0	0	https://www.metadome.app/metadome/position/GRCh38.p14/chr17/36527626/
chr17	36527657	3162812	T	A	Uncertain_significance	criteria_provided,_single_submitter	NC_000017.11:g.36527657T>A	MYO19	Q96H55	65	PF00063	29	0	3		1199867,164654,3601323	0	0	https://www.metadome.app/metadome/position/GRCh38.p14/chr17/36527656/
chr17	36527657	3162812	T	A	Uncertain_significance	criteria_provided,_single_submitter	NC_000017.11:g.36527657T>A	MYO19	Q96H55-2	65	PF00063	29	0	3		1199867,164654,3601323	0	0	https://www.metadome.app/metadome/position/GRCh38.p14/chr17/36527656/
chr17	36527657	3162812	T	A	Uncertain_significance	criteria_provided,_single_submitter	NC_000017.11:g.36527657T>A	MYO19	Q96H55-3	65	PF00063	29	0	3		1199867,164654,3601323	0	0	https://www.metadome.app/metadome/position/GRCh38.p14/chr17/36527656/
chr17	36527657	3162812	T	A	Uncertain_significance	criteria_provided,_single_submitter	NC_000017.11:g.36527657T>A	MYO19	Q96H55-4	65	PF00063	29	0	3		1199867,164654,3601323	0	0	https://www.metadome.app/metadome/position/GRCh38.p14/chr17/36527656/
chr17	36527687	3876762	A	G	Uncertain_significance	criteria_provided,_single_submitter	NC_000017.11:g.36527687A>G	MYO19	Q96H55	55	PF00063	19	0	2		3601322,3255328	0	0	https://www.metadome.app/metadome/position/GRCh38.p14/chr17/36527686/
chr17	36527687	3876762	A	G	Uncertain_significance	criteria_provided,_single_submitter	NC_000017.11:g.36527687A>G	MYO19	Q96H55-2	55	PF00063	19	0	2		3601322,3255328	0	0	https://www.metadome.app/metadome/position/GRCh38.p14/chr17/36527686/
chr17	36527687	3876762	A	G	Uncertain_significance	criteria_provided,_single_submitter	NC_000017.11:g.36527687A>G	MYO19	Q96H55-3	55	PF00063	19	0	2		3601322,3255328	0	0	https://www.metadome.app/metadome/position/GRCh38.p14/chr17/36527686/
chr17	36527687	3876762	A	G	Uncertain_significance	criteria_provided,_single_submitter	NC_000017.11:g.36527687A>G	MYO19	Q96H55-4	55	PF00063	19	0	2		3601322,3255328	0	0	https://www.metadome.app/metadome/position/GRCh38.p14/chr17/36527686/
chr17	36528097	2482957	G	A	Uncertain_significance	criteria_provided,_single_submitter	NC_000017.11:g.36528097G>A	MYO19	Q96H55	40	PF00063	4	0	1		452380	0	0	https://www.metadome.app/metadome/position/GRCh38.p14/chr17/36528095/
chr17	36528097	2482957	G	A	Uncertain_significance	criteria_provided,_single_submitter	NC_000017.11:g.36528097G>A	MYO19	Q96H55-2	40	PF00063	4	0	1		452380	0	0	https://www.metadome.app/metadome/position/GRCh38.p14/chr17/36528095/
chr17	36528097	2482957	G	A	Uncertain_significance	criteria_provided,_single_submitter	NC_000017.11:g.36528097G>A	MYO19	Q96H55-3	40	PF00063	4	0	1		452380	0	0	https://www.metadome.app/metadome/position/GRCh38.p14/chr17/36528095/
chr17	36528097	2482957	G	A	Uncertain_significance	criteria_provided,_single_submitter	NC_000017.11:g.36528097G>A	MYO19	Q96H55-4	40	PF00063	4	0	1		452380	0	0	https://www.metadome.app/metadome/position/GRCh38.p14/chr17/36528095/
chr17	36592059	2355734	C	T	Uncertain_significance	criteria_provided,_single_submitter	NC_000017.11:g.36592059C>T	DHRS11	Q6UWP2	17	PF00106	6	0	1		3241764	0	0	https://www.metadome.app/metadome/position/GRCh38.p14/chr17/36592058/
chr17	36592074	2286014	G	A	Uncertain_significance	criteria_provided,_single_submitter	NC_000017.11:g.36592074G>A	DHRS11	Q6UWP2	22	PF00106	11	0	1		829960	0	0	https://www.metadome.app/metadome/position/GRCh38.p14/chr17/36592073/
chr17	36592137	3082038	G	T	Uncertain_significance	criteria_provided,_single_submitter	NC_000017.11:g.36592137G>T	DHRS11	Q6UWP2	43	PF00106	32	1	0	4874		1	0	https://www.metadome.app/metadome/position/GRCh38.p14/chr17/36592136/
chr17	36598184	3271795	A	G	Uncertain_significance	criteria_provided,_single_submitter	NC_000017.11:g.36598184A>G	DHRS11	Q6UWP2	127	PF00106	114	0	1		2636224	0	0	https://www.metadome.app/metadome/position/GRCh38.p14/chr17/36598184/
chr17	36598184	3271795	A	G	Uncertain_significance	criteria_provided,_single_submitter	NC_000017.11:g.36598184A>G	DHRS11	Q6UWP2-2	48	PF00106	114	0	1		2636224	0	0	https://www.metadome.app/metadome/position/GRCh38.p14/chr17/36598184/
chr17	36598938	4011284	T	G	Uncertain_significance	criteria_provided,_single_submitter	NC_000017.11:g.36598938T>G	DHRS11	Q6UWP2	157	PF00106	140	0	1		3383406	0	0	https://www.metadome.app/metadome/position/GRCh38.p14/chr17/36598937/
chr17	36598938	4011284	T	G	Uncertain_significance	criteria_provided,_single_submitter	NC_000017.11:g.36598938T>G	DHRS11	Q6UWP2-2	78	PF00106	140	0	1		3383406	0	0	https://www.metadome.app/metadome/position/GRCh38.p14/chr17/36598937/
chr17	36598950	4011285	C	T	Uncertain_significance	criteria_provided,_single_submitter	NC_000017.11:g.36598950C>T	DHRS11	Q6UWP2	161	PF00106	144	1	2	12099	492766,3769371	2	0	https://www.metadome.app/metadome/position/GRCh38.p14/chr17/36598949/
chr17	36598950	4011285	C	T	Uncertain_significance	criteria_provided,_single_submitter	NC_000017.11:g.36598950C>T	DHRS11	Q6UWP2-2	82	PF00106	144	1	2	12099	492766,3769371	2	0	https://www.metadome.app/metadome/position/GRCh38.p14/chr17/36598949/
chr17	36599711	3082044	A	G	Uncertain_significance	criteria_provided,_single_submitter	NC_000017.11:g.36599711A>G	DHRS11	Q6UWP2	208	PF00106	189	0	1		7920	0	0	https://www.metadome.app/metadome/position/GRCh38.p14/chr17/36599710/
chr17	36599711	3082044	A	G	Uncertain_significance	criteria_provided,_single_submitter	NC_000017.11:g.36599711A>G	DHRS11	Q6UWP2-2	129	PF00106	189	0	1		7920	0	0	https://www.metadome.app/metadome/position/GRCh38.p14/chr17/36599710/
chr17	37130161	2023032	G	A	Uncertain_significance	criteria_provided,_single_submitter	NC_000017.11:g.37130161G>A	ACACA	Q13085	1876	PF01039	194	1	0	1924		0	0	https://www.metadome.app/metadome/position/GRCh38.p14/chr17/37130159/
chr17	37130161	2023032	G	A	Uncertain_significance	criteria_provided,_single_submitter	NC_000017.11:g.37130161G>A	ACACA	Q13085-2	1818	PF01039	194	1	0	1924		0	0	https://www.metadome.app/metadome/position/GRCh38.p14/chr17/37130159/
chr17	37130161	2023032	G	A	Uncertain_significance	criteria_provided,_single_submitter	NC_000017.11:g.37130161G>A	ACACA	Q13085-3	1798	PF01039	194	1	0	1924		0	0	https://www.metadome.app/metadome/position/GRCh38.p14/chr17/37130159/
chr17	37130161	2023032	G	A	Uncertain_significance	criteria_provided,_single_submitter	NC_000017.11:g.37130161G>A	ACACA	Q13085-4	1913	PF01039	194	1	0	1924		0	0	https://www.metadome.app/metadome/position/GRCh38.p14/chr17/37130159/
chr17	37149881	2321969	C	T	Uncertain_significance	criteria_provided,_single_submitter	NC_000017.11:g.37149881C>T	ACACA	Q13085	1851	PF01039	170	1	0	198428		0	0	https://www.metadome.app/metadome/position/GRCh38.p14/chr17/37149879/
chr17	37149881	2321969	C	T	Uncertain_significance	criteria_provided,_single_submitter	NC_000017.11:g.37149881C>T	ACACA	Q13085-2	1793	PF01039	170	1	0	198428		0	0	https://www.metadome.app/metadome/position/GRCh38.p14/chr17/37149879/
chr17	37149881	2321969	C	T	Uncertain_significance	criteria_provided,_single_submitter	NC_000017.11:g.37149881C>T	ACACA	Q13085-3	1773	PF01039	170	1	0	198428		0	0	https://www.metadome.app/metadome/position/GRCh38.p14/chr17/37149879/
chr17	37149881	2321969	C	T	Uncertain_significance	criteria_provided,_single_submitter	NC_000017.11:g.37149881C>T	ACACA	Q13085-4	1888	PF01039	170	1	0	198428		0	0	https://www.metadome.app/metadome/position/GRCh38.p14/chr17/37149879/
chr17	37149917	3456213	T	C	Uncertain_significance	criteria_provided,_single_submitter	NC_000017.11:g.37149917T>C	ACACA	Q13085	1839	PF01039	157	0	1		1521022	0	0	https://www.metadome.app/metadome/position/GRCh38.p14/chr17/37149915/
chr17	37149917	3456213	T	C	Uncertain_significance	criteria_provided,_single_submitter	NC_000017.11:g.37149917T>C	ACACA	Q13085-2	1781	PF01039	157	0	1		1521022	0	0	https://www.metadome.app/metadome/position/GRCh38.p14/chr17/37149915/
chr17	37149917	3456213	T	C	Uncertain_significance	criteria_provided,_single_submitter	NC_000017.11:g.37149917T>C	ACACA	Q13085-3	1761	PF01039	157	0	1		1521022	0	0	https://www.metadome.app/metadome/position/GRCh38.p14/chr17/37149915/
chr17	37149917	3456213	T	C	Uncertain_significance	criteria_provided,_single_submitter	NC_000017.11:g.37149917T>C	ACACA	Q13085-4	1876	PF01039	157	0	1		1521022	0	0	https://www.metadome.app/metadome/position/GRCh38.p14/chr17/37149915/
chr17	37151362	4197603	C	T	Uncertain_significance	criteria_provided,_single_submitter	NC_000017.11:g.37151362C>T	ACACA	Q13085	1799	PF01039	117	1	0	1926		0	0	https://www.metadome.app/metadome/position/GRCh38.p14/chr17/37151361/
chr17	37151362	4197603	C	T	Uncertain_significance	criteria_provided,_single_submitter	NC_000017.11:g.37151362C>T	ACACA	Q13085-2	1741	PF01039	117	1	0	1926		0	0	https://www.metadome.app/metadome/position/GRCh38.p14/chr17/37151361/
chr17	37151362	4197603	C	T	Uncertain_significance	criteria_provided,_single_submitter	NC_000017.11:g.37151362C>T	ACACA	Q13085-3	1721	PF01039	117	1	0	1926		0	0	https://www.metadome.app/metadome/position/GRCh38.p14/chr17/37151361/
chr17	37151362	4197603	C	T	Uncertain_significance	criteria_provided,_single_submitter	NC_000017.11:g.37151362C>T	ACACA	Q13085-4	1836	PF01039	117	1	0	1926		0	0	https://www.metadome.app/metadome/position/GRCh38.p14/chr17/37151361/
chr17	37161827	3456398	C	T	Uncertain_significance	criteria_provided,_single_submitter	NC_000017.11:g.37161827C>T	ACACA	Q13085	1731	PF01039	62	0	1		638034	0	0	https://www.metadome.app/metadome/position/GRCh38.p14/chr17/37161826/
chr17	37161827	3456398	C	T	Uncertain_significance	criteria_provided,_single_submitter	NC_000017.11:g.37161827C>T	ACACA	Q13085-2	1673	PF01039	62	0	1		638034	0	0	https://www.metadome.app/metadome/position/GRCh38.p14/chr17/37161826/
chr17	37161827	3456398	C	T	Uncertain_significance	criteria_provided,_single_submitter	NC_000017.11:g.37161827C>T	ACACA	Q13085-3	1653	PF01039	62	0	1		638034	0	0	https://www.metadome.app/metadome/position/GRCh38.p14/chr17/37161826/
chr17	37161827	3456398	C	T	Uncertain_significance	criteria_provided,_single_submitter	NC_000017.11:g.37161827C>T	ACACA	Q13085-4	1768	PF01039	62	0	1		638034	0	0	https://www.metadome.app/metadome/position/GRCh38.p14/chr17/37161826/
chr17	37246837	2544146	C	T	Uncertain_significance	criteria_provided,_single_submitter	NC_000017.11:g.37246837C>T	ACACA	Q13085	780	PF00364	34	0	1		1499473	0	0	https://www.metadome.app/metadome/position/GRCh38.p14/chr17/37246835/
chr17	37246837	2544146	C	T	Uncertain_significance	criteria_provided,_single_submitter	NC_000017.11:g.37246837C>T	ACACA	Q13085-2	722	PF00364	34	0	1		1499473	0	0	https://www.metadome.app/metadome/position/GRCh38.p14/chr17/37246835/
chr17	37246837	2544146	C	T	Uncertain_significance	criteria_provided,_single_submitter	NC_000017.11:g.37246837C>T	ACACA	Q13085-3	702	PF00364	34	0	1		1499473	0	0	https://www.metadome.app/metadome/position/GRCh38.p14/chr17/37246835/
chr17	37246837	2544146	C	T	Uncertain_significance	criteria_provided,_single_submitter	NC_000017.11:g.37246837C>T	ACACA	Q13085-4	817	PF00364	34	0	1		1499473	0	0	https://www.metadome.app/metadome/position/GRCh38.p14/chr17/37246835/
chr17	37253005	2272355	T	C	Uncertain_significance	criteria_provided,_single_submitter	NC_000017.11:g.37253005T>C	ACACA	Q13085	583	PF02785	77	1	0	1935		1	0	https://www.metadome.app/metadome/position/GRCh38.p14/chr17/37253003/
chr17	37253005	2272355	T	C	Uncertain_significance	criteria_provided,_single_submitter	NC_000017.11:g.37253005T>C	ACACA	Q13085-2	525	PF02785	77	1	0	1935		1	0	https://www.metadome.app/metadome/position/GRCh38.p14/chr17/37253003/
chr17	37253005	2272355	T	C	Uncertain_significance	criteria_provided,_single_submitter	NC_000017.11:g.37253005T>C	ACACA	Q13085-3	505	PF02785	77	1	0	1935		1	0	https://www.metadome.app/metadome/position/GRCh38.p14/chr17/37253003/
chr17	37253005	2272355	T	C	Uncertain_significance	criteria_provided,_single_submitter	NC_000017.11:g.37253005T>C	ACACA	Q13085-4	620	PF02785	77	1	0	1935		1	0	https://www.metadome.app/metadome/position/GRCh38.p14/chr17/37253003/
chr17	37263836	3020903	C	T	Uncertain_significance	criteria_provided,_single_submitter	NC_000017.11:g.37263836C>T	ACACA	Q13085	356	PF02786	93	0	1		638025	0	0	https://www.metadome.app/metadome/position/GRCh38.p14/chr17/37263835/
chr17	37263836	3020903	C	T	Uncertain_significance	criteria_provided,_single_submitter	NC_000017.11:g.37263836C>T	ACACA	Q13085-2	298	PF02786	93	0	1		638025	0	0	https://www.metadome.app/metadome/position/GRCh38.p14/chr17/37263835/
chr17	37263836	3020903	C	T	Uncertain_significance	criteria_provided,_single_submitter	NC_000017.11:g.37263836C>T	ACACA	Q13085-3	278	PF02786	93	0	1		638025	0	0	https://www.metadome.app/metadome/position/GRCh38.p14/chr17/37263835/
chr17	37263836	3020903	C	T	Uncertain_significance	criteria_provided,_single_submitter	NC_000017.11:g.37263836C>T	ACACA	Q13085-4	393	PF02786	93	0	1		638025	0	0	https://www.metadome.app/metadome/position/GRCh38.p14/chr17/37263835/
chr17	37270800	2724104	C	T	Uncertain_significance	criteria_provided,_single_submitter	NC_000017.11:g.37270800C>T	ACACA	Q13085	320	PF02786	53	0	1		638023	0	0	https://www.metadome.app/metadome/position/GRCh38.p14/chr17/37270799/
chr17	37270800	2724104	C	T	Uncertain_significance	criteria_provided,_single_submitter	NC_000017.11:g.37270800C>T	ACACA	Q13085-2	262	PF02786	53	0	1		638023	0	0	https://www.metadome.app/metadome/position/GRCh38.p14/chr17/37270799/
chr17	37270800	2724104	C	T	Uncertain_significance	criteria_provided,_single_submitter	NC_000017.11:g.37270800C>T	ACACA	Q13085-3	242	PF02786	53	0	1		638023	0	0	https://www.metadome.app/metadome/position/GRCh38.p14/chr17/37270799/
chr17	37270800	2724104	C	T	Uncertain_significance	criteria_provided,_single_submitter	NC_000017.11:g.37270800C>T	ACACA	Q13085-4	357	PF02786	53	0	1		638023	0	0	https://www.metadome.app/metadome/position/GRCh38.p14/chr17/37270799/
chr17	37270825	2623750	C	A	Uncertain_significance	criteria_provided,_single_submitter	NC_000017.11:g.37270825C>A	ACACA	Q13085	312	PF02786	45	0	2		552671,553867	0	0	https://www.metadome.app/metadome/position/GRCh38.p14/chr17/37270823/
chr17	37270825	2623750	C	A	Uncertain_significance	criteria_provided,_single_submitter	NC_000017.11:g.37270825C>A	ACACA	Q13085-2	254	PF02786	45	0	2		552671,553867	0	0	https://www.metadome.app/metadome/position/GRCh38.p14/chr17/37270823/
chr17	37270825	2623750	C	A	Uncertain_significance	criteria_provided,_single_submitter	NC_000017.11:g.37270825C>A	ACACA	Q13085-3	234	PF02786	45	0	2		552671,553867	0	0	https://www.metadome.app/metadome/position/GRCh38.p14/chr17/37270823/
chr17	37270825	2623750	C	A	Uncertain_significance	criteria_provided,_single_submitter	NC_000017.11:g.37270825C>A	ACACA	Q13085-4	349	PF02786	45	0	2		552671,553867	0	0	https://www.metadome.app/metadome/position/GRCh38.p14/chr17/37270823/
chr17	37283383	2052519	A	G	Uncertain_significance	criteria_provided,_single_submitter	NC_000017.11:g.37283383A>G	ACACA	Q13085	128	PF00289	12	0	1		2699757	0	0	https://www.metadome.app/metadome/position/GRCh38.p14/chr17/37283382/
chr17	37283383	2052519	A	G	Uncertain_significance	criteria_provided,_single_submitter	NC_000017.11:g.37283383A>G	ACACA	Q13085-2	70	PF00289	12	0	1		2699757	0	0	https://www.metadome.app/metadome/position/GRCh38.p14/chr17/37283382/
chr17	37283383	2052519	A	G	Uncertain_significance	criteria_provided,_single_submitter	NC_000017.11:g.37283383A>G	ACACA	Q13085-3	50	PF00289	12	0	1		2699757	0	0	https://www.metadome.app/metadome/position/GRCh38.p14/chr17/37283382/
chr17	37283383	2052519	A	G	Uncertain_significance	criteria_provided,_single_submitter	NC_000017.11:g.37283383A>G	ACACA	Q13085-4	165	PF00289	12	0	1		2699757	0	0	https://www.metadome.app/metadome/position/GRCh38.p14/chr17/37283382/
chr17	37621227	3500618	A	C	Uncertain_significance	criteria_provided,_single_submitter	NC_000017.11:g.37621227A>C	DDX52	Q9Y2R4	467	PF00271	70	0	2		548024,1706539	1	0	https://www.metadome.app/metadome/position/GRCh38.p14/chr17/37621227/
chr17	37621411	4010460	C	T	Uncertain_significance	criteria_provided,_single_submitter	NC_000017.11:g.37621411C>T	DDX52	Q9Y2R4	446	PF00271	49	1	1	1334325	978395	0	0	https://www.metadome.app/metadome/position/GRCh38.p14/chr17/37621410/
chr17	37621430	4238943	C	A	Uncertain_significance	criteria_provided,_single_submitter	NC_000017.11:g.37621430C>A	DDX52	Q9Y2R4	440	PF00271	43	2	0	975671,11726		1	0	https://www.metadome.app/metadome/position/GRCh38.p14/chr17/37621428/
chr17	37621502	3839133	G	C	Uncertain_significance	criteria_provided,_single_submitter	NC_000017.11:g.37621502G>C	DDX52	Q9Y2R4	416	PF00271	19	0	2		646181,1325842	0	0	https://www.metadome.app/metadome/position/GRCh38.p14/chr17/37621500/
chr17	37625970	2282724	G	A	Uncertain_significance	criteria_provided,_single_submitter	NC_000017.11:g.37625970G>A	DDX52	Q9Y2R4	354	PF00270	158	1	0	807402		0	0	https://www.metadome.app/metadome/position/GRCh38.p14/chr17/37625969/
chr17	37626025	3081109	C	G	Uncertain_significance	criteria_provided,_single_submitter	NC_000017.11:g.37626025C>G	DDX52	Q9Y2R4	336	PF00270	139	0	1		208549	1	0	https://www.metadome.app/metadome/position/GRCh38.p14/chr17/37626023/
chr17	37626059	3500622	A	C	Uncertain_significance	criteria_provided,_single_submitter	NC_000017.11:g.37626059A>C	DDX52	Q9Y2R4	324	PF00270	130	0	1		1067730	1	0	https://www.metadome.app/metadome/position/GRCh38.p14/chr17/37626059/
chr17	37626097	4010465	C	T	Uncertain_significance	criteria_provided,_single_submitter	NC_000017.11:g.37626097C>T	DDX52	Q9Y2R4	312	PF00270	118	0	1		3344174	2	0	https://www.metadome.app/metadome/position/GRCh38.p14/chr17/37626095/
chr17	37626836	4010463	C	T	Uncertain_significance	criteria_provided,_single_submitter	NC_000017.11:g.37626836C>T	DDX52	Q9Y2R4	295	PF00270	104	1	0	208547		0	0	https://www.metadome.app/metadome/position/GRCh38.p14/chr17/37626835/
chr17	37626838	3081116	A	T	Uncertain_significance	criteria_provided,_single_submitter	NC_000017.11:g.37626838A>T	DDX52	Q9Y2R4	294	PF00270	103	1	2	3340667	3772177,1712247	0	0	https://www.metadome.app/metadome/position/GRCh38.p14/chr17/37626838/
chr17	37626843	2348530	G	T	Uncertain_significance	criteria_provided,_single_submitter	NC_000017.11:g.37626843G>T	DDX52	Q9Y2R4	293	PF00270	102	1	1	2430630	3377421	1	0	https://www.metadome.app/metadome/position/GRCh38.p14/chr17/37626841/
chr17	37628638	2219044	G	A	Uncertain_significance	criteria_provided,_single_submitter	NC_000017.11:g.37628638G>A	DDX52	Q9Y2R4	261	PF00270	72	0	1		2545947	0	0	https://www.metadome.app/metadome/position/GRCh38.p14/chr17/37628637/
chr17	37630056	2255941	A	G	Uncertain_significance	criteria_provided,_single_submitter	NC_000017.11:g.37630056A>G	DDX52	Q9Y2R4	241	PF00270	52	0	1		867016	1	0	https://www.metadome.app/metadome/position/GRCh38.p14/chr17/37630054/
chr17	37632150	3081113	G	A	Uncertain_significance	criteria_provided,_single_submitter	NC_000017.11:g.37632150G>A	DDX52	Q9Y2R4	189	PF00270	1	1	0	2499826		0	0	https://www.metadome.app/metadome/position/GRCh38.p14/chr17/37632149/
chr17	37701016	1774025	T	C	Uncertain_significance	criteria_provided,_single_submitter	NC_000017.11:g.37701016T>C	HNF1B	P35680	501	PF04812	209	0	1		1700666	0	0	https://www.metadome.app/metadome/position/GRCh38.p14/chr17/37701014/
chr17	37701016	1774025	T	C	Uncertain_significance	criteria_provided,_single_submitter	NC_000017.11:g.37701016T>C	HNF1B	P35680-2	475	PF04812	209	0	1		1700666	0	0	https://www.metadome.app/metadome/position/GRCh38.p14/chr17/37701014/
chr17	37701147	3242141	G	A	Uncertain_significance	criteria_provided,_single_submitter	NC_000017.11:g.37701147G>A	HNF1B	P35680	457	PF04812	166	1	0	14928		0	0	https://www.metadome.app/metadome/position/GRCh38.p14/chr17/37701146/
chr17	37701147	3242141	G	A	Uncertain_significance	criteria_provided,_single_submitter	NC_000017.11:g.37701147G>A	HNF1B	P35680-2	431	PF04812	166	1	0	14928		0	0	https://www.metadome.app/metadome/position/GRCh38.p14/chr17/37701146/
chr17	37739492	3661193	C	A	Uncertain_significance	criteria_provided,_single_submitter	NC_000017.11:g.37739492C>A	HNF1B	P35680	164	PF04814	165	0	1		3602126	0	2	https://www.metadome.app/metadome/position/GRCh38.p14/chr17/37739492/
chr17	37739492	3661193	C	A	Uncertain_significance	criteria_provided,_single_submitter	NC_000017.11:g.37739492C>A	HNF1B	P35680-2	164	PF04814	165	0	1		3602126	0	2	https://www.metadome.app/metadome/position/GRCh38.p14/chr17/37739492/
chr17	37739504	3061871	C	T	Uncertain_significance	criteria_provided,_single_submitter	NC_000017.11:g.37739504C>T	HNF1B	P35680	160	PF04814	161	0	2		3602125,1317657	0	1	https://www.metadome.app/metadome/position/GRCh38.p14/chr17/37739504/
chr17	37739504	3061871	C	T	Uncertain_significance	criteria_provided,_single_submitter	NC_000017.11:g.37739504C>T	HNF1B	P35680-2	160	PF04814	161	0	2		3602125,1317657	0	1	https://www.metadome.app/metadome/position/GRCh38.p14/chr17/37739504/
chr17	37739532	2759413	G	A	Uncertain_significance	criteria_provided,_multiple_submitters,_no_conflicts	NC_000017.11:g.37739532G>A	HNF1B	P35680	151	PF04814	152	1	0	447489		0	2	https://www.metadome.app/metadome/position/GRCh38.p14/chr17/37739531/
chr17	37739532	2759413	G	A	Uncertain_significance	criteria_provided,_multiple_submitters,_no_conflicts	NC_000017.11:g.37739532G>A	HNF1B	P35680-2	151	PF04814	152	1	0	447489		0	2	https://www.metadome.app/metadome/position/GRCh38.p14/chr17/37739531/
chr17	37739536	3772568	G	A	Uncertain_significance	criteria_provided,_single_submitter	NC_000017.11:g.37739536G>A	HNF1B	P35680	150	PF04814	151	0	1		1338510	0	0	https://www.metadome.app/metadome/position/GRCh38.p14/chr17/37739534/
chr17	37739536	3772568	G	A	Uncertain_significance	criteria_provided,_single_submitter	NC_000017.11:g.37739536G>A	HNF1B	P35680-2	150	PF04814	151	0	1		1338510	0	0	https://www.metadome.app/metadome/position/GRCh38.p14/chr17/37739534/
chr17	37739563	3902494	C	T	Uncertain_significance	criteria_provided,_single_submitter	NC_000017.11:g.37739563C>T	HNF1B	P35680	141	PF04814	142	0	1		918061	0	0	https://www.metadome.app/metadome/position/GRCh38.p14/chr17/37739561/
chr17	37739563	3902494	C	T	Uncertain_significance	criteria_provided,_single_submitter	NC_000017.11:g.37739563C>T	HNF1B	P35680-2	141	PF04814	142	0	1		918061	0	0	https://www.metadome.app/metadome/position/GRCh38.p14/chr17/37739561/
chr17	37739568	2731354	A	C	Uncertain_significance	criteria_provided,_single_submitter	NC_000017.11:g.37739568A>C	HNF1B	P35680	139	PF04814	140	0	1		1479078	0	0	https://www.metadome.app/metadome/position/GRCh38.p14/chr17/37739567/
chr17	37739568	2731354	A	C	Uncertain_significance	criteria_provided,_single_submitter	NC_000017.11:g.37739568A>C	HNF1B	P35680-2	139	PF04814	140	0	1		1479078	0	0	https://www.metadome.app/metadome/position/GRCh38.p14/chr17/37739567/
chr17	37739574	1526083	C	T	Uncertain_significance	criteria_provided,_single_submitter	NC_000017.11:g.37739574C>T	HNF1B	P35680	137	PF04814	138	2	2	14943,562373	3907084,447488	0	0	https://www.metadome.app/metadome/position/GRCh38.p14/chr17/37739573/
chr17	37739574	1526083	C	T	Uncertain_significance	criteria_provided,_single_submitter	NC_000017.11:g.37739574C>T	HNF1B	P35680-2	137	PF04814	138	2	2	14943,562373	3907084,447488	0	0	https://www.metadome.app/metadome/position/GRCh38.p14/chr17/37739573/
chr17	37739599	3581916	T	C	Uncertain_significance	criteria_provided,_single_submitter	NC_000017.11:g.37739599T>C	HNF1B	P35680	129	PF04814	130	0	1		994547	0	0	https://www.metadome.app/metadome/position/GRCh38.p14/chr17/37739597/
chr17	37739599	3581916	T	C	Uncertain_significance	criteria_provided,_single_submitter	NC_000017.11:g.37739599T>C	HNF1B	P35680-2	129	PF04814	130	0	1		994547	0	0	https://www.metadome.app/metadome/position/GRCh38.p14/chr17/37739597/
chr17	37739607	3581918	T	C	Uncertain_significance	criteria_provided,_single_submitter	NC_000017.11:g.37739607T>C	HNF1B	P35680	126	PF04814	127	0	2		1732973,2581123	0	0	https://www.metadome.app/metadome/position/GRCh38.p14/chr17/37739606/
chr17	37739607	3581918	T	C	Uncertain_significance	criteria_provided,_single_submitter	NC_000017.11:g.37739607T>C	HNF1B	P35680-2	126	PF04814	127	0	2		1732973,2581123	0	0	https://www.metadome.app/metadome/position/GRCh38.p14/chr17/37739606/
chr17	37739608	2430698	T	C	Uncertain_significance	criteria_provided,_single_submitter	NC_000017.11:g.37739608T>C	HNF1B	P35680	126	PF04814	127	0	2		1732973,2581123	0	0	https://www.metadome.app/metadome/position/GRCh38.p14/chr17/37739606/
chr17	37739608	2430698	T	C	Uncertain_significance	criteria_provided,_single_submitter	NC_000017.11:g.37739608T>C	HNF1B	P35680-2	126	PF04814	127	0	2		1732973,2581123	0	0	https://www.metadome.app/metadome/position/GRCh38.p14/chr17/37739606/
chr17	37739632	3063967	G	C	Uncertain_significance	criteria_provided,_single_submitter	NC_000017.11:g.37739632G>C	HNF1B	P35680	118	PF04814	119	1	0	14942		0	0	https://www.metadome.app/metadome/position/GRCh38.p14/chr17/37739630/
chr17	37739632	3063967	G	C	Uncertain_significance	criteria_provided,_single_submitter	NC_000017.11:g.37739632G>C	HNF1B	P35680-2	118	PF04814	119	1	0	14942		0	0	https://www.metadome.app/metadome/position/GRCh38.p14/chr17/37739630/
chr17	37744587	594601	T	C	Uncertain_significance	criteria_provided,_single_submitter	NC_000017.11:g.37744587T>C	HNF1B	P35680	100	PF04814	101	0	1		36816	0	0	https://www.metadome.app/metadome/position/GRCh38.p14/chr17/37744585/
chr17	37744587	594601	T	C	Uncertain_significance	criteria_provided,_single_submitter	NC_000017.11:g.37744587T>C	HNF1B	P35680-2	100	PF04814	101	0	1		36816	0	0	https://www.metadome.app/metadome/position/GRCh38.p14/chr17/37744585/
chr17	37744827	591835	C	T	Uncertain_significance	criteria_provided,_single_submitter	NC_000017.11:g.37744827C>T	HNF1B	P35680	20	PF04814	13	1	4	1033090	1327599,1327598,1327597,562409	0	0	https://www.metadome.app/metadome/position/GRCh38.p14/chr17/37744825/
chr17	37744827	591835	C	T	Uncertain_significance	criteria_provided,_single_submitter	NC_000017.11:g.37744827C>T	HNF1B	P35680-2	20	PF04814	13	1	4	1033090	1327599,1327598,1327597,562409	0	0	https://www.metadome.app/metadome/position/GRCh38.p14/chr17/37744825/
chr17	38367982	3447131	G	A	Uncertain_significance	criteria_provided,_single_submitter	NC_000017.11:g.38367982G>A	SOCS7	O14512	431	PF00017	33	0	1		421084	0	0	https://www.metadome.app/metadome/position/GRCh38.p14/chr17/38367981/
chr17	38368029	3321416	A	G	Uncertain_significance	criteria_provided,_single_submitter	NC_000017.11:g.38368029A>G	SOCS7	O14512	447	PF00017	49	2	0	11368,1686182		1	0	https://www.metadome.app/metadome/position/GRCh38.p14/chr17/38368029/
chr17	38477669	3128640	G	A	Uncertain_significance	criteria_provided,_single_submitter	NC_000017.11:g.38477669G>A	ARHGAP23	Q9P227	737	PF15410	48	0	1		1318838	1	0	https://www.metadome.app/metadome/position/GRCh38.p14/chr17/38477669/
chr17	38477669	3128640	G	A	Uncertain_significance	criteria_provided,_single_submitter	NC_000017.11:g.38477669G>A	ARHGAP23	Q9P227-2	737	PF15410	48	0	1		1318838	1	0	https://www.metadome.app/metadome/position/GRCh38.p14/chr17/38477669/
chr17	39161314	4145941	C	T	Uncertain_significance	criteria_provided,_single_submitter	NC_000017.11:g.39161314C>T	ARL5C	A6NH57	98	PF00025	96	2	2	2498296,617788	1343805,3911669	0	0	https://www.metadome.app/metadome/position/GRCh38.p14/chr17/39161313/
chr17	39165729	2399233	A	T	Uncertain_significance	criteria_provided,_single_submitter	NC_000017.11:g.39165729A>T	ARL5C	A6NH57	11	PF00025	8	0	1		1697208	0	0	https://www.metadome.app/metadome/position/GRCh38.p14/chr17/39165728/
chr17	39212326	2529242	C	T	Uncertain_significance	criteria_provided,_single_submitter	NC_000017.11:g.39212326C>T	STAC2	Q6ZMT1	401	PF07653	45	1	0	11049		0	0	https://www.metadome.app/metadome/position/GRCh38.p14/chr17/39212325/
chr17	39212348	3962875	C	G	Uncertain_significance	criteria_provided,_single_submitter	NC_000017.11:g.39212348C>G	STAC2	Q6ZMT1	394	PF07653	38	1	0	180215		0	0	https://www.metadome.app/metadome/position/GRCh38.p14/chr17/39212346/
chr17	39212360	3962874	C	T	Uncertain_significance	criteria_provided,_single_submitter	NC_000017.11:g.39212360C>T	STAC2	Q6ZMT1	390	PF07653	34	0	1		3601410	0	0	https://www.metadome.app/metadome/position/GRCh38.p14/chr17/39212358/
chr17	39217928	4176058	G	C	Uncertain_significance	criteria_provided,_single_submitter	NC_000017.11:g.39217928G>C	STAC2	Q6ZMT1	112	PF00130	2	0	2		40590,1320917	0	0	https://www.metadome.app/metadome/position/GRCh38.p14/chr17/39217928/
chr17	39492861	3830728	A	G	Uncertain_significance	criteria_provided,_single_submitter	NC_000017.11:g.39492861A>G	CDK12	Q9NYV4	740	PF00069	14	0	3		426616,976763,418669	0	0	https://www.metadome.app/metadome/position/GRCh38.p14/chr17/39492860/
chr17	39492861	3830728	A	G	Uncertain_significance	criteria_provided,_single_submitter	NC_000017.11:g.39492861A>G	CDK12	Q9NYV4-2	740	PF00069	14	0	3		426616,976763,418669	0	0	https://www.metadome.app/metadome/position/GRCh38.p14/chr17/39492860/
chr17	39492875	3489251	A	G	Uncertain_significance	criteria_provided,_single_submitter	NC_000017.11:g.39492875A>G	CDK12	Q9NYV4	745	PF00069	19	2	0	16929,16928		2	0	https://www.metadome.app/metadome/position/GRCh38.p14/chr17/39492875/
chr17	39492875	3489251	A	G	Uncertain_significance	criteria_provided,_single_submitter	NC_000017.11:g.39492875A>G	CDK12	Q9NYV4-2	745	PF00069	19	2	0	16929,16928		2	0	https://www.metadome.app/metadome/position/GRCh38.p14/chr17/39492875/
chr17	39492887	3830492	A	T	Uncertain_significance	criteria_provided,_single_submitter	NC_000017.11:g.39492887A>T	CDK12	Q9NYV4	749	PF00069	23	1	1	545469	3602046	3	0	https://www.metadome.app/metadome/position/GRCh38.p14/chr17/39492887/
chr17	39492887	3830492	A	T	Uncertain_significance	criteria_provided,_single_submitter	NC_000017.11:g.39492887A>T	CDK12	Q9NYV4-2	749	PF00069	23	1	1	545469	3602046	3	0	https://www.metadome.app/metadome/position/GRCh38.p14/chr17/39492887/
chr17	39494560	3830607	A	G	Uncertain_significance	criteria_provided,_single_submitter	NC_000017.11:g.39494560A>G	CDK12	Q9NYV4	762	PF00069	36	1	2	8741	273671,981553	3	0	https://www.metadome.app/metadome/position/GRCh38.p14/chr17/39494559/
chr17	39494560	3830607	A	G	Uncertain_significance	criteria_provided,_single_submitter	NC_000017.11:g.39494560A>G	CDK12	Q9NYV4-2	762	PF00069	36	1	2	8741	273671,981553	3	0	https://www.metadome.app/metadome/position/GRCh38.p14/chr17/39494559/
chr17	39494626	4224367	G	C	Uncertain_significance	criteria_provided,_single_submitter	NC_000017.11:g.39494626G>C	CDK12	Q9NYV4	784	PF00069	58	5	2	375981,40743,372636,8275,1344899	1697313,3029021	3	0	https://www.metadome.app/metadome/position/GRCh38.p14/chr17/39494625/
chr17	39494626	4224367	G	C	Uncertain_significance	criteria_provided,_single_submitter	NC_000017.11:g.39494626G>C	CDK12	Q9NYV4-2	784	PF00069	58	5	2	375981,40743,372636,8275,1344899	1697313,3029021	3	0	https://www.metadome.app/metadome/position/GRCh38.p14/chr17/39494625/
chr17	39494629	3830639	G	A	Uncertain_significance	criteria_provided,_single_submitter	NC_000017.11:g.39494629G>A	CDK12	Q9NYV4	785	PF00069	59	0	3		2501671,3587857,803715	1	0	https://www.metadome.app/metadome/position/GRCh38.p14/chr17/39494628/
chr17	39494629	3830639	G	A	Uncertain_significance	criteria_provided,_single_submitter	NC_000017.11:g.39494629G>A	CDK12	Q9NYV4-2	785	PF00069	59	0	3		2501671,3587857,803715	1	0	https://www.metadome.app/metadome/position/GRCh38.p14/chr17/39494628/
chr17	39501252	3999457	G	T	Uncertain_significance	criteria_provided,_single_submitter	NC_000017.11:g.39501252G>T	CDK12	Q9NYV4	808	PF00069	72	1	0	3370404		1	0	https://www.metadome.app/metadome/position/GRCh38.p14/chr17/39501252/
chr17	39501252	3999457	G	T	Uncertain_significance	criteria_provided,_single_submitter	NC_000017.11:g.39501252G>T	CDK12	Q9NYV4-2	808	PF00069	72	1	0	3370404		1	0	https://www.metadome.app/metadome/position/GRCh38.p14/chr17/39501252/
chr17	39501253	3830349	C	T	Uncertain_significance	criteria_provided,_single_submitter	NC_000017.11:g.39501253C>T	CDK12	Q9NYV4	808	PF00069	72	1	0	3370404		1	0	https://www.metadome.app/metadome/position/GRCh38.p14/chr17/39501252/
chr17	39501253	3830349	C	T	Uncertain_significance	criteria_provided,_single_submitter	NC_000017.11:g.39501253C>T	CDK12	Q9NYV4-2	808	PF00069	72	1	0	3370404		1	0	https://www.metadome.app/metadome/position/GRCh38.p14/chr17/39501252/
chr17	39501273	3830336	T	C	Uncertain_significance	criteria_provided,_single_submitter	NC_000017.11:g.39501273T>C	CDK12	Q9NYV4	815	PF00069	79	0	2		1328802,1678041	1	0	https://www.metadome.app/metadome/position/GRCh38.p14/chr17/39501273/
chr17	39501273	3830336	T	C	Uncertain_significance	criteria_provided,_single_submitter	NC_000017.11:g.39501273T>C	CDK12	Q9NYV4-2	815	PF00069	79	0	2		1328802,1678041	1	0	https://www.metadome.app/metadome/position/GRCh38.p14/chr17/39501273/
chr17	39501300	3489417	C	A	Uncertain_significance	criteria_provided,_single_submitter	NC_000017.11:g.39501300C>A	CDK12	Q9NYV4	824	PF00069	89	1	0	527843		0	0	https://www.metadome.app/metadome/position/GRCh38.p14/chr17/39501300/
chr17	39501300	3489417	C	A	Uncertain_significance	criteria_provided,_single_submitter	NC_000017.11:g.39501300C>A	CDK12	Q9NYV4-2	824	PF00069	89	1	0	527843		0	0	https://www.metadome.app/metadome/position/GRCh38.p14/chr17/39501300/
chr17	39501329	3830746	G	C	Uncertain_significance	criteria_provided,_single_submitter	NC_000017.11:g.39501329G>C	CDK12	Q9NYV4	833	PF00069	97	2	0	430913,430921		1	0	https://www.metadome.app/metadome/position/GRCh38.p14/chr17/39501327/
chr17	39501329	3830746	G	C	Uncertain_significance	criteria_provided,_single_submitter	NC_000017.11:g.39501329G>C	CDK12	Q9NYV4-2	833	PF00069	97	2	0	430913,430921		1	0	https://www.metadome.app/metadome/position/GRCh38.p14/chr17/39501327/
chr17	39501332	3830689	C	A	Uncertain_significance	criteria_provided,_single_submitter	NC_000017.11:g.39501332C>A	CDK12	Q9NYV4	834	PF00069	98	0	2		242892,694462	4	0	https://www.metadome.app/metadome/position/GRCh38.p14/chr17/39501330/
chr17	39501332	3830689	C	A	Uncertain_significance	criteria_provided,_single_submitter	NC_000017.11:g.39501332C>A	CDK12	Q9NYV4-2	834	PF00069	98	0	2		242892,694462	4	0	https://www.metadome.app/metadome/position/GRCh38.p14/chr17/39501330/
chr17	39501343	3830794	C	T	Uncertain_significance	criteria_provided,_single_submitter	NC_000017.11:g.39501343C>T	CDK12	Q9NYV4	838	PF00069	102	0	2		425842,813732	1	0	https://www.metadome.app/metadome/position/GRCh38.p14/chr17/39501342/
chr17	39501343	3830794	C	T	Uncertain_significance	criteria_provided,_single_submitter	NC_000017.11:g.39501343C>T	CDK12	Q9NYV4-2	838	PF00069	102	0	2		425842,813732	1	0	https://www.metadome.app/metadome/position/GRCh38.p14/chr17/39501342/
chr17	39501346	4224468	T	C	Uncertain_significance	criteria_provided,_single_submitter	NC_000017.11:g.39501346T>C	CDK12	Q9NYV4	839	PF00069	103	1	1	30513	810515	2	0	https://www.metadome.app/metadome/position/GRCh38.p14/chr17/39501345/
chr17	39501346	4224468	T	C	Uncertain_significance	criteria_provided,_single_submitter	NC_000017.11:g.39501346T>C	CDK12	Q9NYV4-2	839	PF00069	103	1	1	30513	810515	2	0	https://www.metadome.app/metadome/position/GRCh38.p14/chr17/39501345/
chr17	39501385	3489194	A	G	Uncertain_significance	criteria_provided,_single_submitter	NC_000017.11:g.39501385A>G	CDK12	Q9NYV4	852	PF00069	116	1	0	12520		4	0	https://www.metadome.app/metadome/position/GRCh38.p14/chr17/39501384/
chr17	39501385	3489194	A	G	Uncertain_significance	criteria_provided,_single_submitter	NC_000017.11:g.39501385A>G	CDK12	Q9NYV4-2	852	PF00069	116	1	0	12520		4	0	https://www.metadome.app/metadome/position/GRCh38.p14/chr17/39501384/
chr17	39501395	3830662	C	A	Uncertain_significance	criteria_provided,_single_submitter	NC_000017.11:g.39501395C>A	CDK12	Q9NYV4	855	PF00069	119	2	2	2502334,11660	1763578,427062	3	0	https://www.metadome.app/metadome/position/GRCh38.p14/chr17/39501393/
chr17	39501395	3830662	C	A	Uncertain_significance	criteria_provided,_single_submitter	NC_000017.11:g.39501395C>A	CDK12	Q9NYV4-2	855	PF00069	119	2	2	2502334,11660	1763578,427062	3	0	https://www.metadome.app/metadome/position/GRCh38.p14/chr17/39501393/
chr17	39501396	4224304	C	G	Uncertain_significance	criteria_provided,_single_submitter	NC_000017.11:g.39501396C>G	CDK12	Q9NYV4	856	PF00069	120	1	2	391985	620059,3344017	3	0	https://www.metadome.app/metadome/position/GRCh38.p14/chr17/39501396/
chr17	39501396	4224304	C	G	Uncertain_significance	criteria_provided,_single_submitter	NC_000017.11:g.39501396C>G	CDK12	Q9NYV4-2	856	PF00069	120	1	2	391985	620059,3344017	3	0	https://www.metadome.app/metadome/position/GRCh38.p14/chr17/39501396/
chr17	39501427	4224344	T	C	Uncertain_significance	criteria_provided,_single_submitter	NC_000017.11:g.39501427T>C	CDK12	Q9NYV4	866	PF00069	130	2	0	254177,1037382		0	0	https://www.metadome.app/metadome/position/GRCh38.p14/chr17/39501426/
chr17	39501427	4224344	T	C	Uncertain_significance	criteria_provided,_single_submitter	NC_000017.11:g.39501427T>C	CDK12	Q9NYV4-2	866	PF00069	130	2	0	254177,1037382		0	0	https://www.metadome.app/metadome/position/GRCh38.p14/chr17/39501426/
chr17	39509709	3999275	C	A	Uncertain_significance	criteria_provided,_single_submitter	NC_000017.11:g.39509709C>A	CDK12	Q9NYV4	872	PF00069	136	3	4	1328146,167260,3375745	375982,981554,40813,390661	3	0	https://www.metadome.app/metadome/position/GRCh38.p14/chr17/39509709/
chr17	39509709	3999275	C	A	Uncertain_significance	criteria_provided,_single_submitter	NC_000017.11:g.39509709C>A	CDK12	Q9NYV4-2	872	PF00069	136	3	4	1328146,167260,3375745	375982,981554,40813,390661	3	0	https://www.metadome.app/metadome/position/GRCh38.p14/chr17/39509709/
chr17	39509711	4224433	A	C	Uncertain_significance	criteria_provided,_single_submitter	NC_000017.11:g.39509711A>C	CDK12	Q9NYV4	872	PF00069	136	3	4	1328146,167260,3375745	375982,981554,40813,390661	3	0	https://www.metadome.app/metadome/position/GRCh38.p14/chr17/39509709/
chr17	39509711	4224433	A	C	Uncertain_significance	criteria_provided,_single_submitter	NC_000017.11:g.39509711A>C	CDK12	Q9NYV4-2	872	PF00069	136	3	4	1328146,167260,3375745	375982,981554,40813,390661	3	0	https://www.metadome.app/metadome/position/GRCh38.p14/chr17/39509709/
chr17	39509721	2486722	G	A	Uncertain_significance	criteria_provided,_single_submitter	NC_000017.11:g.39509721G>A	CDK12	Q9NYV4	876	PF00069	140	1	5	40072	2633427,2505204,559935,658951,11496	1	0	https://www.metadome.app/metadome/position/GRCh38.p14/chr17/39509721/
chr17	39509721	2486722	G	A	Uncertain_significance	criteria_provided,_single_submitter	NC_000017.11:g.39509721G>A	CDK12	Q9NYV4-2	876	PF00069	140	1	5	40072	2633427,2505204,559935,658951,11496	1	0	https://www.metadome.app/metadome/position/GRCh38.p14/chr17/39509721/
chr17	39509743	3830334	T	A	Uncertain_significance	criteria_provided,_single_submitter	NC_000017.11:g.39509743T>A	CDK12	Q9NYV4	883	PF00069	147	1	1	1344901	620064	0	0	https://www.metadome.app/metadome/position/GRCh38.p14/chr17/39509742/
chr17	39509743	3830334	T	A	Uncertain_significance	criteria_provided,_single_submitter	NC_000017.11:g.39509743T>A	CDK12	Q9NYV4-2	883	PF00069	147	1	1	1344901	620064	0	0	https://www.metadome.app/metadome/position/GRCh38.p14/chr17/39509742/
chr17	39509746	3489312	A	G	Uncertain_significance	criteria_provided,_single_submitter	NC_000017.11:g.39509746A>G	CDK12	Q9NYV4	884	PF00069	148	2	0	1723192,917744		1	0	https://www.metadome.app/metadome/position/GRCh38.p14/chr17/39509745/
chr17	39509746	3489312	A	G	Uncertain_significance	criteria_provided,_single_submitter	NC_000017.11:g.39509746A>G	CDK12	Q9NYV4-2	884	PF00069	148	2	0	1723192,917744		1	0	https://www.metadome.app/metadome/position/GRCh38.p14/chr17/39509745/
chr17	39509749	3830480	A	C	Uncertain_significance	criteria_provided,_single_submitter	NC_000017.11:g.39509749A>C	CDK12	Q9NYV4	885	PF00069	149	2	0	1698956,1723193		4	0	https://www.metadome.app/metadome/position/GRCh38.p14/chr17/39509748/
chr17	39509749	3830480	A	C	Uncertain_significance	criteria_provided,_single_submitter	NC_000017.11:g.39509749A>C	CDK12	Q9NYV4-2	885	PF00069	149	2	0	1698956,1723193		4	0	https://www.metadome.app/metadome/position/GRCh38.p14/chr17/39509748/
chr17	39509751	3830697	T	C	Uncertain_significance	criteria_provided,_single_submitter	NC_000017.11:g.39509751T>C	CDK12	Q9NYV4	886	PF00069	150	1	0	3024122		3	0	https://www.metadome.app/metadome/position/GRCh38.p14/chr17/39509751/
chr17	39509751	3830697	T	C	Uncertain_significance	criteria_provided,_single_submitter	NC_000017.11:g.39509751T>C	CDK12	Q9NYV4-2	886	PF00069	150	1	0	3024122		3	0	https://www.metadome.app/metadome/position/GRCh38.p14/chr17/39509751/
chr17	39509760	3999417	A	T	Uncertain_significance	criteria_provided,_single_submitter	NC_000017.11:g.39509760A>T	CDK12	Q9NYV4	889	PF00069	153	0	1		1679266	4	0	https://www.metadome.app/metadome/position/GRCh38.p14/chr17/39509760/
chr17	39509760	3999417	A	T	Uncertain_significance	criteria_provided,_single_submitter	NC_000017.11:g.39509760A>T	CDK12	Q9NYV4-2	889	PF00069	153	0	1		1679266	4	0	https://www.metadome.app/metadome/position/GRCh38.p14/chr17/39509760/
chr17	39511542	4224389	A	G	Uncertain_significance	criteria_provided,_single_submitter	NC_000017.11:g.39511542A>G	CDK12	Q9NYV4	894	PF00069	156	1	0	11652		4	0	https://www.metadome.app/metadome/position/GRCh38.p14/chr17/39511542/
chr17	39511542	4224389	A	G	Uncertain_significance	criteria_provided,_single_submitter	NC_000017.11:g.39511542A>G	CDK12	Q9NYV4-2	894	PF00069	156	1	0	11652		4	0	https://www.metadome.app/metadome/position/GRCh38.p14/chr17/39511542/
chr17	39511590	3999374	G	C	Uncertain_significance	criteria_provided,_single_submitter	NC_000017.11:g.39511590G>C	CDK12	Q9NYV4	910	PF00069	171	0	1		1685237	2	0	https://www.metadome.app/metadome/position/GRCh38.p14/chr17/39511590/
chr17	39511590	3999374	G	C	Uncertain_significance	criteria_provided,_single_submitter	NC_000017.11:g.39511590G>C	CDK12	Q9NYV4-2	910	PF00069	171	0	1		1685237	2	0	https://www.metadome.app/metadome/position/GRCh38.p14/chr17/39511590/
chr17	39511603	4224408	C	G	Uncertain_significance	criteria_provided,_single_submitter	NC_000017.11:g.39511603C>G	CDK12	Q9NYV4	914	PF00069	175	1	0	157508		1	0	https://www.metadome.app/metadome/position/GRCh38.p14/chr17/39511602/
chr17	39511603	4224408	C	G	Uncertain_significance	criteria_provided,_single_submitter	NC_000017.11:g.39511603C>G	CDK12	Q9NYV4-2	914	PF00069	175	1	0	157508		1	0	https://www.metadome.app/metadome/position/GRCh38.p14/chr17/39511602/
chr17	39511605	3489297	C	A	Uncertain_significance	criteria_provided,_single_submitter	NC_000017.11:g.39511605C>A	CDK12	Q9NYV4	915	PF00069	176	0	1		8629	0	0	https://www.metadome.app/metadome/position/GRCh38.p14/chr17/39511605/
chr17	39511605	3489297	C	A	Uncertain_significance	criteria_provided,_single_submitter	NC_000017.11:g.39511605C>A	CDK12	Q9NYV4-2	915	PF00069	176	0	1		8629	0	0	https://www.metadome.app/metadome/position/GRCh38.p14/chr17/39511605/
chr17	39511605	3489359	C	T	Uncertain_significance	criteria_provided,_single_submitter	NC_000017.11:g.39511605C>T	CDK12	Q9NYV4	915	PF00069	176	0	1		8629	0	0	https://www.metadome.app/metadome/position/GRCh38.p14/chr17/39511605/
chr17	39511605	3489359	C	T	Uncertain_significance	criteria_provided,_single_submitter	NC_000017.11:g.39511605C>T	CDK12	Q9NYV4-2	915	PF00069	176	0	1		8629	0	0	https://www.metadome.app/metadome/position/GRCh38.p14/chr17/39511605/
chr17	39511611	3830425	A	G	Uncertain_significance	criteria_provided,_single_submitter	NC_000017.11:g.39511611A>G	CDK12	Q9NYV4	917	PF00069	178	1	2	590941	1878870,40755	0	0	https://www.metadome.app/metadome/position/GRCh38.p14/chr17/39511611/
chr17	39511611	3830425	A	G	Uncertain_significance	criteria_provided,_single_submitter	NC_000017.11:g.39511611A>G	CDK12	Q9NYV4-2	917	PF00069	178	1	2	590941	1878870,40755	0	0	https://www.metadome.app/metadome/position/GRCh38.p14/chr17/39511611/
chr17	39511627	4224287	G	C	Uncertain_significance	criteria_provided,_single_submitter	NC_000017.11:g.39511627G>C	CDK12	Q9NYV4	922	PF00069	183	0	1		383975	3	0	https://www.metadome.app/metadome/position/GRCh38.p14/chr17/39511626/
chr17	39511627	4224287	G	C	Uncertain_significance	criteria_provided,_single_submitter	NC_000017.11:g.39511627G>C	CDK12	Q9NYV4-2	922	PF00069	183	0	1		383975	3	0	https://www.metadome.app/metadome/position/GRCh38.p14/chr17/39511626/
chr17	39515759	3830564	A	G	Uncertain_significance	criteria_provided,_single_submitter	NC_000017.11:g.39515759A>G	CDK12	Q9NYV4	933	PF00069	194	1	2	425906	425907,3899317	3	0	https://www.metadome.app/metadome/position/GRCh38.p14/chr17/39515759/
chr17	39515759	3830564	A	G	Uncertain_significance	criteria_provided,_single_submitter	NC_000017.11:g.39515759A>G	CDK12	Q9NYV4-2	933	PF00069	194	1	2	425906	425907,3899317	3	0	https://www.metadome.app/metadome/position/GRCh38.p14/chr17/39515759/
chr17	39515765	3489344	A	G	Uncertain_significance	criteria_provided,_single_submitter	NC_000017.11:g.39515765A>G	CDK12	Q9NYV4	935	PF00069	196	3	2	430916,560171,560179	617915,3064479	0	0	https://www.metadome.app/metadome/position/GRCh38.p14/chr17/39515765/
chr17	39515765	3489344	A	G	Uncertain_significance	criteria_provided,_single_submitter	NC_000017.11:g.39515765A>G	CDK12	Q9NYV4-2	935	PF00069	196	3	2	430916,560171,560179	617915,3064479	0	0	https://www.metadome.app/metadome/position/GRCh38.p14/chr17/39515765/
chr17	39515774	3830637	G	T	Uncertain_significance	criteria_provided,_single_submitter	NC_000017.11:g.39515774G>T	CDK12	Q9NYV4	938	PF00069	199	0	1		222514	1	0	https://www.metadome.app/metadome/position/GRCh38.p14/chr17/39515774/
chr17	39515774	3830637	G	T	Uncertain_significance	criteria_provided,_single_submitter	NC_000017.11:g.39515774G>T	CDK12	Q9NYV4-2	938	PF00069	199	0	1		222514	1	0	https://www.metadome.app/metadome/position/GRCh38.p14/chr17/39515774/
chr17	39515778	3999508	A	G	Uncertain_significance	criteria_provided,_single_submitter	NC_000017.11:g.39515778A>G	CDK12	Q9NYV4	939	PF00069	200	0	1		1992354	1	0	https://www.metadome.app/metadome/position/GRCh38.p14/chr17/39515777/
chr17	39515778	3999508	A	G	Uncertain_significance	criteria_provided,_single_submitter	NC_000017.11:g.39515778A>G	CDK12	Q9NYV4-2	939	PF00069	200	0	1		1992354	1	0	https://www.metadome.app/metadome/position/GRCh38.p14/chr17/39515777/
chr17	39515806	3999412	C	G	Uncertain_significance	criteria_provided,_single_submitter	NC_000017.11:g.39515806C>G	CDK12	Q9NYV4	948	PF00069	216	1	0	2921297		0	0	https://www.metadome.app/metadome/position/GRCh38.p14/chr17/39515804/
chr17	39515806	3999412	C	G	Uncertain_significance	criteria_provided,_single_submitter	NC_000017.11:g.39515806C>G	CDK12	Q9NYV4-2	948	PF00069	216	1	0	2921297		0	0	https://www.metadome.app/metadome/position/GRCh38.p14/chr17/39515804/
chr17	39519972	2306550	C	G	Uncertain_significance	criteria_provided,_single_submitter	NC_000017.11:g.39519972C>G	CDK12	Q9NYV4	994	PF00069	237	0	1		1708558	5	0	https://www.metadome.app/metadome/position/GRCh38.p14/chr17/39519972/
chr17	39519972	2306550	C	G	Uncertain_significance	criteria_provided,_single_submitter	NC_000017.11:g.39519972C>G	CDK12	Q9NYV4-2	994	PF00069	237	0	1		1708558	5	0	https://www.metadome.app/metadome/position/GRCh38.p14/chr17/39519972/
chr17	39519987	3830625	C	T	Uncertain_significance	criteria_provided,_single_submitter	NC_000017.11:g.39519987C>T	CDK12	Q9NYV4	999	PF00069	242	2	0	2502331,421141		1	0	https://www.metadome.app/metadome/position/GRCh38.p14/chr17/39519987/
chr17	39519987	3830625	C	T	Uncertain_significance	criteria_provided,_single_submitter	NC_000017.11:g.39519987C>T	CDK12	Q9NYV4-2	999	PF00069	242	2	0	2502331,421141		1	0	https://www.metadome.app/metadome/position/GRCh38.p14/chr17/39519987/
chr17	39519988	3999486	A	G	Uncertain_significance	criteria_provided,_single_submitter	NC_000017.11:g.39519988A>G	CDK12	Q9NYV4	999	PF00069	242	2	0	2502331,421141		1	0	https://www.metadome.app/metadome/position/GRCh38.p14/chr17/39519987/
chr17	39519988	3999486	A	G	Uncertain_significance	criteria_provided,_single_submitter	NC_000017.11:g.39519988A>G	CDK12	Q9NYV4-2	999	PF00069	242	2	0	2502331,421141		1	0	https://www.metadome.app/metadome/position/GRCh38.p14/chr17/39519987/
chr17	39519996	3489247	A	G	Uncertain_significance	criteria_provided,_single_submitter	NC_000017.11:g.39519996A>G	CDK12	Q9NYV4	1002	PF00069	245	2	0	425948,8801		5	0	https://www.metadome.app/metadome/position/GRCh38.p14/chr17/39519996/
chr17	39519996	3489247	A	G	Uncertain_significance	criteria_provided,_single_submitter	NC_000017.11:g.39519996A>G	CDK12	Q9NYV4-2	1002	PF00069	245	2	0	425948,8801		5	0	https://www.metadome.app/metadome/position/GRCh38.p14/chr17/39519996/
chr17	39520011	4224398	A	C	Uncertain_significance	criteria_provided,_single_submitter	NC_000017.11:g.39520011A>C	CDK12	Q9NYV4	1007	PF00069	250	1	0	264653		2	0	https://www.metadome.app/metadome/position/GRCh38.p14/chr17/39520011/
chr17	39520011	4224398	A	C	Uncertain_significance	criteria_provided,_single_submitter	NC_000017.11:g.39520011A>C	CDK12	Q9NYV4-2	1007	PF00069	250	1	0	264653		2	0	https://www.metadome.app/metadome/position/GRCh38.p14/chr17/39520011/
chr17	39520032	4224357	A	G	Uncertain_significance	criteria_provided,_single_submitter	NC_000017.11:g.39520032A>G	CDK12	Q9NYV4	1014	PF00069	257	0	1		3381752	0	0	https://www.metadome.app/metadome/position/GRCh38.p14/chr17/39520032/
chr17	39520032	4224357	A	G	Uncertain_significance	criteria_provided,_single_submitter	NC_000017.11:g.39520032A>G	CDK12	Q9NYV4-2	1014	PF00069	257	0	1		3381752	0	0	https://www.metadome.app/metadome/position/GRCh38.p14/chr17/39520032/
chr17	39520033	4224255	C	G	Uncertain_significance	criteria_provided,_single_submitter	NC_000017.11:g.39520033C>G	CDK12	Q9NYV4	1014	PF00069	257	0	1		3381752	0	0	https://www.metadome.app/metadome/position/GRCh38.p14/chr17/39520032/
chr17	39520033	4224255	C	G	Uncertain_significance	criteria_provided,_single_submitter	NC_000017.11:g.39520033C>G	CDK12	Q9NYV4-2	1014	PF00069	257	0	1		3381752	0	0	https://www.metadome.app/metadome/position/GRCh38.p14/chr17/39520032/
chr17	39520042	3830420	G	T	Uncertain_significance	criteria_provided,_single_submitter	NC_000017.11:g.39520042G>T	CDK12	Q9NYV4	1017	PF00069	260	0	1		871734	0	0	https://www.metadome.app/metadome/position/GRCh38.p14/chr17/39520041/
chr17	39520042	3830420	G	T	Uncertain_significance	criteria_provided,_single_submitter	NC_000017.11:g.39520042G>T	CDK12	Q9NYV4-2	1017	PF00069	260	0	1		871734	0	0	https://www.metadome.app/metadome/position/GRCh38.p14/chr17/39520041/
chr17	39606112	1327115	A	G	Uncertain_significance	criteria_provided,_single_submitter	NC_000017.11:g.39606112A>G	NEUROD2	Q15784	163	PF00010	42	2	2	1199893,835124	1256003,1693014	0	0	https://www.metadome.app/metadome/position/GRCh38.p14/chr17/39606111/
chr17	39606125	3365778	T	C	Uncertain_significance	criteria_provided,_single_submitter	NC_000017.11:g.39606125T>C	NEUROD2	Q15784	159	PF00010	38	2	0	3775944,970861		0	0	https://www.metadome.app/metadome/position/GRCh38.p14/chr17/39606123/
chr17	39606200	2502367	T	C	Uncertain_significance	criteria_provided,_single_submitter	NC_000017.11:g.39606200T>C	NEUROD2	Q15784	134	PF00010	13	4	2	375216,3774375,800915,30696	160079,13894	1	1	https://www.metadome.app/metadome/position/GRCh38.p14/chr17/39606198/
chr17	39662874	3170958	G	A	Uncertain_significance	criteria_provided,_single_submitter	NC_000017.11:g.39662874G>A	STARD3	Q14849	435	PF01852	198	0	1		1334169	0	0	https://www.metadome.app/metadome/position/GRCh38.p14/chr17/39662873/
chr17	39662874	3170958	G	A	Uncertain_significance	criteria_provided,_single_submitter	NC_000017.11:g.39662874G>A	STARD3	Q14849-2	417	PF01852	198	0	1		1334169	0	0	https://www.metadome.app/metadome/position/GRCh38.p14/chr17/39662873/
chr17	39662874	3170958	G	A	Uncertain_significance	criteria_provided,_single_submitter	NC_000017.11:g.39662874G>A	STARD3	Q14849-3	435	PF01852	198	0	1		1334169	0	0	https://www.metadome.app/metadome/position/GRCh38.p14/chr17/39662873/
chr17	39707086	1425143	A	G	Uncertain_significance	criteria_provided,_single_submitter	NC_000017.11:g.39707086A>G	ERBB2	P04626	57	PF01030	6	1	0	2582287		0	0	https://www.metadome.app/metadome/position/GRCh38.p14/chr17/39707085/
chr17	39707086	1425143	A	G	Uncertain_significance	criteria_provided,_single_submitter	NC_000017.11:g.39707086A>G	ERBB2	P04626-4	42	PF01030	6	1	0	2582287		0	0	https://www.metadome.app/metadome/position/GRCh38.p14/chr17/39707085/
chr17	39707086	1425143	A	G	Uncertain_significance	criteria_provided,_single_submitter	NC_000017.11:g.39707086A>G	ERBB2	P04626-5	27	PF01030	6	1	0	2582287		0	0	https://www.metadome.app/metadome/position/GRCh38.p14/chr17/39707085/
chr17	39707086	1425143	A	G	Uncertain_significance	criteria_provided,_single_submitter	NC_000017.11:g.39707086A>G	ERBB2	P04626-5	27	PF01030	6	1	0	2582287		0	0	https://www.metadome.app/metadome/position/GRCh38.p14/chr17/39707085/
chr17	39708393	1023323	C	T	Uncertain_significance	criteria_provided,_single_submitter	NC_000017.11:g.39708393C>T	ERBB2	P04626	100	PF01030	53	1	0	2582246		1	0	https://www.metadome.app/metadome/position/GRCh38.p14/chr17/39708393/
chr17	39708393	1023323	C	T	Uncertain_significance	criteria_provided,_single_submitter	NC_000017.11:g.39708393C>T	ERBB2	P04626-4	85	PF01030	53	1	0	2582246		1	0	https://www.metadome.app/metadome/position/GRCh38.p14/chr17/39708393/
chr17	39708393	1023323	C	T	Uncertain_significance	criteria_provided,_single_submitter	NC_000017.11:g.39708393C>T	ERBB2	P04626-5	70	PF01030	53	1	0	2582246		1	0	https://www.metadome.app/metadome/position/GRCh38.p14/chr17/39708393/
chr17	39708393	1023323	C	T	Uncertain_significance	criteria_provided,_single_submitter	NC_000017.11:g.39708393C>T	ERBB2	P04626-5	70	PF01030	53	1	0	2582246		1	0	https://www.metadome.app/metadome/position/GRCh38.p14/chr17/39708393/
chr17	39708394	2885391	G	A	Uncertain_significance	criteria_provided,_single_submitter	NC_000017.11:g.39708394G>A	ERBB2	P04626	100	PF01030	53	1	0	2582246		1	0	https://www.metadome.app/metadome/position/GRCh38.p14/chr17/39708393/
chr17	39708394	2885391	G	A	Uncertain_significance	criteria_provided,_single_submitter	NC_000017.11:g.39708394G>A	ERBB2	P04626-4	85	PF01030	53	1	0	2582246		1	0	https://www.metadome.app/metadome/position/GRCh38.p14/chr17/39708393/
chr17	39708394	2885391	G	A	Uncertain_significance	criteria_provided,_single_submitter	NC_000017.11:g.39708394G>A	ERBB2	P04626-5	70	PF01030	53	1	0	2582246		1	0	https://www.metadome.app/metadome/position/GRCh38.p14/chr17/39708393/
chr17	39708394	2885391	G	A	Uncertain_significance	criteria_provided,_single_submitter	NC_000017.11:g.39708394G>A	ERBB2	P04626-5	70	PF01030	53	1	0	2582246		1	0	https://www.metadome.app/metadome/position/GRCh38.p14/chr17/39708393/
chr17	39708397	4019143	T	C	Uncertain_significance	criteria_provided,_single_submitter	NC_000017.11:g.39708397T>C	ERBB2	P04626	101	PF01030	54	1	0	376410		0	0	https://www.metadome.app/metadome/position/GRCh38.p14/chr17/39708396/
chr17	39708397	4019143	T	C	Uncertain_significance	criteria_provided,_single_submitter	NC_000017.11:g.39708397T>C	ERBB2	P04626-4	86	PF01030	54	1	0	376410		0	0	https://www.metadome.app/metadome/position/GRCh38.p14/chr17/39708396/
chr17	39708397	4019143	T	C	Uncertain_significance	criteria_provided,_single_submitter	NC_000017.11:g.39708397T>C	ERBB2	P04626-5	71	PF01030	54	1	0	376410		0	0	https://www.metadome.app/metadome/position/GRCh38.p14/chr17/39708396/
chr17	39708397	4019143	T	C	Uncertain_significance	criteria_provided,_single_submitter	NC_000017.11:g.39708397T>C	ERBB2	P04626-5	71	PF01030	54	1	0	376410		0	0	https://www.metadome.app/metadome/position/GRCh38.p14/chr17/39708396/
chr17	39709340	2711372	G	C	Uncertain_significance	criteria_provided,_single_submitter	NC_000017.11:g.39709340G>C	ERBB2	P04626	154	PF01030	92	0	1		3393070	0	0	https://www.metadome.app/metadome/position/GRCh38.p14/chr17/39709338/
chr17	39709340	2711372	G	C	Uncertain_significance	criteria_provided,_single_submitter	NC_000017.11:g.39709340G>C	ERBB2	P04626-4	139	PF01030	92	0	1		3393070	0	0	https://www.metadome.app/metadome/position/GRCh38.p14/chr17/39709338/
chr17	39709340	2711372	G	C	Uncertain_significance	criteria_provided,_single_submitter	NC_000017.11:g.39709340G>C	ERBB2	P04626-5	124	PF01030	92	0	1		3393070	0	0	https://www.metadome.app/metadome/position/GRCh38.p14/chr17/39709338/
chr17	39709340	2711372	G	C	Uncertain_significance	criteria_provided,_single_submitter	NC_000017.11:g.39709340G>C	ERBB2	P04626-5	124	PF01030	92	0	1		3393070	0	0	https://www.metadome.app/metadome/position/GRCh38.p14/chr17/39709338/
chr17	39709855	4019142	G	C	Uncertain_significance	criteria_provided,_single_submitter	NC_000017.11:g.39709855G>C	ERBB2	P04626	206	PF00757	26	1	0	916551		0	0	https://www.metadome.app/metadome/position/GRCh38.p14/chr17/39709854/
chr17	39709855	4019142	G	C	Uncertain_significance	criteria_provided,_single_submitter	NC_000017.11:g.39709855G>C	ERBB2	P04626-4	191	PF00757	26	1	0	916551		0	0	https://www.metadome.app/metadome/position/GRCh38.p14/chr17/39709854/
chr17	39709855	4019142	G	C	Uncertain_significance	criteria_provided,_single_submitter	NC_000017.11:g.39709855G>C	ERBB2	P04626-5	176	PF00757	26	1	0	916551		0	0	https://www.metadome.app/metadome/position/GRCh38.p14/chr17/39709854/
chr17	39709855	4019142	G	C	Uncertain_significance	criteria_provided,_single_submitter	NC_000017.11:g.39709855G>C	ERBB2	P04626-5	176	PF00757	26	1	0	916551		0	0	https://www.metadome.app/metadome/position/GRCh38.p14/chr17/39709854/
chr17	39715510	3614103	A	C	Uncertain_significance	criteria_provided,_single_submitter	NC_000017.11:g.39715510A>C	ERBB2	P04626	429	PF01030	53	1	0	2582246		1	0	https://www.metadome.app/metadome/position/GRCh38.p14/chr17/39715508/
chr17	39715510	3614103	A	C	Uncertain_significance	criteria_provided,_single_submitter	NC_000017.11:g.39715510A>C	ERBB2	P04626-4	414	PF01030	53	1	0	2582246		1	0	https://www.metadome.app/metadome/position/GRCh38.p14/chr17/39715508/
chr17	39715510	3614103	A	C	Uncertain_significance	criteria_provided,_single_submitter	NC_000017.11:g.39715510A>C	ERBB2	P04626-5	399	PF01030	53	1	0	2582246		1	0	https://www.metadome.app/metadome/position/GRCh38.p14/chr17/39715508/
chr17	39715510	3614103	A	C	Uncertain_significance	criteria_provided,_single_submitter	NC_000017.11:g.39715510A>C	ERBB2	P04626-5	399	PF01030	53	1	0	2582246		1	0	https://www.metadome.app/metadome/position/GRCh38.p14/chr17/39715508/
chr17	39715526	4250409	A	C	Uncertain_significance	criteria_provided,_single_submitter	NC_000017.11:g.39715526A>C	ERBB2	P04626	435	PF01030	59	1	0	14703		0	0	https://www.metadome.app/metadome/position/GRCh38.p14/chr17/39715526/
chr17	39715526	4250409	A	C	Uncertain_significance	criteria_provided,_single_submitter	NC_000017.11:g.39715526A>C	ERBB2	P04626-4	420	PF01030	59	1	0	14703		0	0	https://www.metadome.app/metadome/position/GRCh38.p14/chr17/39715526/
chr17	39715526	4250409	A	C	Uncertain_significance	criteria_provided,_single_submitter	NC_000017.11:g.39715526A>C	ERBB2	P04626-5	405	PF01030	59	1	0	14703		0	0	https://www.metadome.app/metadome/position/GRCh38.p14/chr17/39715526/
chr17	39715526	4250409	A	C	Uncertain_significance	criteria_provided,_single_submitter	NC_000017.11:g.39715526A>C	ERBB2	P04626-5	405	PF01030	59	1	0	14703		0	0	https://www.metadome.app/metadome/position/GRCh38.p14/chr17/39715526/
chr17	39715837	1378152	A	G	Uncertain_significance	criteria_provided,_single_submitter	NC_000017.11:g.39715837A>G	ERBB2	P04626	471	PF01030	96	1	0	14714		0	0	https://www.metadome.app/metadome/position/GRCh38.p14/chr17/39715837/
chr17	39715837	1378152	A	G	Uncertain_significance	criteria_provided,_single_submitter	NC_000017.11:g.39715837A>G	ERBB2	P04626-4	456	PF01030	96	1	0	14714		0	0	https://www.metadome.app/metadome/position/GRCh38.p14/chr17/39715837/
chr17	39715837	1378152	A	G	Uncertain_significance	criteria_provided,_single_submitter	NC_000017.11:g.39715837A>G	ERBB2	P04626-5	441	PF01030	96	1	0	14714		0	0	https://www.metadome.app/metadome/position/GRCh38.p14/chr17/39715837/
chr17	39715837	1378152	A	G	Uncertain_significance	criteria_provided,_single_submitter	NC_000017.11:g.39715837A>G	ERBB2	P04626-5	441	PF01030	96	1	0	14714		0	0	https://www.metadome.app/metadome/position/GRCh38.p14/chr17/39715837/
chr17	39717389	1425792	G	A	Uncertain_significance	criteria_provided,_single_submitter	NC_000017.11:g.39717389G>A	ERBB2	P04626	603	PF14843	94	1	0	2582257		0	0	https://www.metadome.app/metadome/position/GRCh38.p14/chr17/39717389/
chr17	39717389	1425792	G	A	Uncertain_significance	criteria_provided,_single_submitter	NC_000017.11:g.39717389G>A	ERBB2	P04626-4	588	PF14843	94	1	0	2582257		0	0	https://www.metadome.app/metadome/position/GRCh38.p14/chr17/39717389/
chr17	39717389	1425792	G	A	Uncertain_significance	criteria_provided,_single_submitter	NC_000017.11:g.39717389G>A	ERBB2	P04626-5	573	PF14843	94	1	0	2582257		0	0	https://www.metadome.app/metadome/position/GRCh38.p14/chr17/39717389/
chr17	39717389	1425792	G	A	Uncertain_significance	criteria_provided,_single_submitter	NC_000017.11:g.39717389G>A	ERBB2	P04626-5	573	PF14843	94	1	0	2582257		0	0	https://www.metadome.app/metadome/position/GRCh38.p14/chr17/39717389/
chr17	39723959	2836455	C	G	Uncertain_significance	criteria_provided,_single_submitter	NC_000017.11:g.39723959C>G	ERBB2	P04626	752	PF07714	33	1	1	16265	983465	0	0	https://www.metadome.app/metadome/position/GRCh38.p14/chr17/39723957/
chr17	39723959	2836455	C	G	Uncertain_significance	criteria_provided,_single_submitter	NC_000017.11:g.39723959C>G	ERBB2	P04626-4	737	PF07714	33	1	1	16265	983465	0	0	https://www.metadome.app/metadome/position/GRCh38.p14/chr17/39723957/
chr17	39723959	2836455	C	G	Uncertain_significance	criteria_provided,_single_submitter	NC_000017.11:g.39723959C>G	ERBB2	P04626-5	722	PF07714	33	1	1	16265	983465	0	0	https://www.metadome.app/metadome/position/GRCh38.p14/chr17/39723957/
chr17	39723959	2836455	C	G	Uncertain_significance	criteria_provided,_single_submitter	NC_000017.11:g.39723959C>G	ERBB2	P04626-5	722	PF07714	33	1	1	16265	983465	0	0	https://www.metadome.app/metadome/position/GRCh38.p14/chr17/39723957/
chr17	39723971	1399145	G	T	Uncertain_significance	criteria_provided,_multiple_submitters,_no_conflicts	NC_000017.11:g.39723971G>T	ERBB2	P04626	756	PF07714	37	0	2		691540,2444412	0	0	https://www.metadome.app/metadome/position/GRCh38.p14/chr17/39723969/
chr17	39723971	1399145	G	T	Uncertain_significance	criteria_provided,_multiple_submitters,_no_conflicts	NC_000017.11:g.39723971G>T	ERBB2	P04626-4	741	PF07714	37	0	2		691540,2444412	0	0	https://www.metadome.app/metadome/position/GRCh38.p14/chr17/39723969/
chr17	39723971	1399145	G	T	Uncertain_significance	criteria_provided,_multiple_submitters,_no_conflicts	NC_000017.11:g.39723971G>T	ERBB2	P04626-5	726	PF07714	37	0	2		691540,2444412	0	0	https://www.metadome.app/metadome/position/GRCh38.p14/chr17/39723969/
chr17	39723971	1399145	G	T	Uncertain_significance	criteria_provided,_multiple_submitters,_no_conflicts	NC_000017.11:g.39723971G>T	ERBB2	P04626-5	726	PF07714	37	0	2		691540,2444412	0	0	https://www.metadome.app/metadome/position/GRCh38.p14/chr17/39723969/
chr17	39723999	1718217	G	A	Uncertain_significance	criteria_provided,_single_submitter	NC_000017.11:g.39723999G>A	ERBB2	P04626	766	PF07714	47	0	1		225075	2	0	https://www.metadome.app/metadome/position/GRCh38.p14/chr17/39723999/
chr17	39723999	1718217	G	A	Uncertain_significance	criteria_provided,_single_submitter	NC_000017.11:g.39723999G>A	ERBB2	P04626-4	751	PF07714	47	0	1		225075	2	0	https://www.metadome.app/metadome/position/GRCh38.p14/chr17/39723999/
chr17	39723999	1718217	G	A	Uncertain_significance	criteria_provided,_single_submitter	NC_000017.11:g.39723999G>A	ERBB2	P04626-5	736	PF07714	47	0	1		225075	2	0	https://www.metadome.app/metadome/position/GRCh38.p14/chr17/39723999/
chr17	39723999	1718217	G	A	Uncertain_significance	criteria_provided,_single_submitter	NC_000017.11:g.39723999G>A	ERBB2	P04626-5	736	PF07714	47	0	1		225075	2	0	https://www.metadome.app/metadome/position/GRCh38.p14/chr17/39723999/
chr17	39724745	2717487	G	C	Uncertain_significance	criteria_provided,_single_submitter	NC_000017.11:g.39724745G>C	ERBB2	P04626	776	PF07714	57	1	2	45251	190978,2441840	1	1	https://www.metadome.app/metadome/position/GRCh38.p14/chr17/39724744/
chr17	39724745	2717487	G	C	Uncertain_significance	criteria_provided,_single_submitter	NC_000017.11:g.39724745G>C	ERBB2	P04626-4	761	PF07714	57	1	2	45251	190978,2441840	1	1	https://www.metadome.app/metadome/position/GRCh38.p14/chr17/39724744/
chr17	39724745	2717487	G	C	Uncertain_significance	criteria_provided,_single_submitter	NC_000017.11:g.39724745G>C	ERBB2	P04626-5	746	PF07714	57	1	2	45251	190978,2441840	1	1	https://www.metadome.app/metadome/position/GRCh38.p14/chr17/39724744/
chr17	39724745	2717487	G	C	Uncertain_significance	criteria_provided,_single_submitter	NC_000017.11:g.39724745G>C	ERBB2	P04626-5	746	PF07714	57	1	2	45251	190978,2441840	1	1	https://www.metadome.app/metadome/position/GRCh38.p14/chr17/39724744/
chr17	39724747	44991	G	T	Uncertain_significance	criteria_provided,_single_submitter	NC_000017.11:g.39724747G>T	ERBB2	P04626	777	PF07714	58	7	2	217852,217851,65670,217849,217850,1700049,39588	375887,1328188	0	0	https://www.metadome.app/metadome/position/GRCh38.p14/chr17/39724747/
chr17	39724747	44991	G	T	Uncertain_significance	criteria_provided,_single_submitter	NC_000017.11:g.39724747G>T	ERBB2	P04626-4	762	PF07714	58	7	2	217852,217851,65670,217849,217850,1700049,39588	375887,1328188	0	0	https://www.metadome.app/metadome/position/GRCh38.p14/chr17/39724747/
chr17	39724747	44991	G	T	Uncertain_significance	criteria_provided,_single_submitter	NC_000017.11:g.39724747G>T	ERBB2	P04626-5	747	PF07714	58	7	2	217852,217851,65670,217849,217850,1700049,39588	375887,1328188	0	0	https://www.metadome.app/metadome/position/GRCh38.p14/chr17/39724747/
chr17	39724747	44991	G	T	Uncertain_significance	criteria_provided,_single_submitter	NC_000017.11:g.39724747G>T	ERBB2	P04626-5	747	PF07714	58	7	2	217852,217851,65670,217849,217850,1700049,39588	375887,1328188	0	0	https://www.metadome.app/metadome/position/GRCh38.p14/chr17/39724747/
chr17	39724816	2898976	C	T	Uncertain_significance	criteria_provided,_single_submitter	NC_000017.11:g.39724816C>T	ERBB2	P04626	800	PF07714	82	5	3	265358,29808,666569,1685577,2430770	3337266,40379,989237	0	0	https://www.metadome.app/metadome/position/GRCh38.p14/chr17/39724816/
chr17	39724816	2898976	C	T	Uncertain_significance	criteria_provided,_single_submitter	NC_000017.11:g.39724816C>T	ERBB2	P04626-4	785	PF07714	82	5	3	265358,29808,666569,1685577,2430770	3337266,40379,989237	0	0	https://www.metadome.app/metadome/position/GRCh38.p14/chr17/39724816/
chr17	39724816	2898976	C	T	Uncertain_significance	criteria_provided,_single_submitter	NC_000017.11:g.39724816C>T	ERBB2	P04626-5	770	PF07714	82	5	3	265358,29808,666569,1685577,2430770	3337266,40379,989237	0	0	https://www.metadome.app/metadome/position/GRCh38.p14/chr17/39724816/
chr17	39724816	2898976	C	T	Uncertain_significance	criteria_provided,_single_submitter	NC_000017.11:g.39724816C>T	ERBB2	P04626-5	770	PF07714	82	5	3	265358,29808,666569,1685577,2430770	3337266,40379,989237	0	0	https://www.metadome.app/metadome/position/GRCh38.p14/chr17/39724816/
chr17	39724849	1060583	C	T	Uncertain_significance	criteria_provided,_single_submitter	NC_000017.11:g.39724849C>T	ERBB2	P04626	811	PF07714	93	2	0	1284518,30054		1	0	https://www.metadome.app/metadome/position/GRCh38.p14/chr17/39724849/
chr17	39724849	1060583	C	T	Uncertain_significance	criteria_provided,_single_submitter	NC_000017.11:g.39724849C>T	ERBB2	P04626-4	796	PF07714	93	2	0	1284518,30054		1	0	https://www.metadome.app/metadome/position/GRCh38.p14/chr17/39724849/
chr17	39724849	1060583	C	T	Uncertain_significance	criteria_provided,_single_submitter	NC_000017.11:g.39724849C>T	ERBB2	P04626-5	781	PF07714	93	2	0	1284518,30054		1	0	https://www.metadome.app/metadome/position/GRCh38.p14/chr17/39724849/
chr17	39724849	1060583	C	T	Uncertain_significance	criteria_provided,_single_submitter	NC_000017.11:g.39724849C>T	ERBB2	P04626-5	781	PF07714	93	2	0	1284518,30054		1	0	https://www.metadome.app/metadome/position/GRCh38.p14/chr17/39724849/
chr17	39724897	1400303	A	C	Uncertain_significance	criteria_provided,_single_submitter	NC_000017.11:g.39724897A>C	ERBB2	P04626	827	PF07714	109	0	1		974662	1	0	https://www.metadome.app/metadome/position/GRCh38.p14/chr17/39724897/
chr17	39724897	1400303	A	C	Uncertain_significance	criteria_provided,_single_submitter	NC_000017.11:g.39724897A>C	ERBB2	P04626-4	812	PF07714	109	0	1		974662	1	0	https://www.metadome.app/metadome/position/GRCh38.p14/chr17/39724897/
chr17	39724897	1400303	A	C	Uncertain_significance	criteria_provided,_single_submitter	NC_000017.11:g.39724897A>C	ERBB2	P04626-5	797	PF07714	109	0	1		974662	1	0	https://www.metadome.app/metadome/position/GRCh38.p14/chr17/39724897/
chr17	39724897	1400303	A	C	Uncertain_significance	criteria_provided,_single_submitter	NC_000017.11:g.39724897A>C	ERBB2	P04626-5	797	PF07714	109	0	1		974662	1	0	https://www.metadome.app/metadome/position/GRCh38.p14/chr17/39724897/
chr17	39725074	3624188	G	A	Uncertain_significance	criteria_provided,_single_submitter	NC_000017.11:g.39725074G>A	ERBB2	P04626	840	PF07714	122	0	1		2505442	1	0	https://www.metadome.app/metadome/position/GRCh38.p14/chr17/39725073/
chr17	39725074	3624188	G	A	Uncertain_significance	criteria_provided,_single_submitter	NC_000017.11:g.39725074G>A	ERBB2	P04626-4	825	PF07714	122	0	1		2505442	1	0	https://www.metadome.app/metadome/position/GRCh38.p14/chr17/39725073/
chr17	39725074	3624188	G	A	Uncertain_significance	criteria_provided,_single_submitter	NC_000017.11:g.39725074G>A	ERBB2	P04626-5	810	PF07714	122	0	1		2505442	1	0	https://www.metadome.app/metadome/position/GRCh38.p14/chr17/39725073/
chr17	39725074	3624188	G	A	Uncertain_significance	criteria_provided,_single_submitter	NC_000017.11:g.39725074G>A	ERBB2	P04626-5	810	PF07714	122	0	1		2505442	1	0	https://www.metadome.app/metadome/position/GRCh38.p14/chr17/39725073/
chr17	39725079	375994	G	A	Uncertain_significance	criteria_provided,_single_submitter	NC_000017.11:g.39725079G>A	ERBB2	P04626	842	PF07714	124	3	0	858181,1438780,45279		2	0	https://www.metadome.app/metadome/position/GRCh38.p14/chr17/39725079/
chr17	39725079	375994	G	A	Uncertain_significance	criteria_provided,_single_submitter	NC_000017.11:g.39725079G>A	ERBB2	P04626-4	827	PF07714	124	3	0	858181,1438780,45279		2	0	https://www.metadome.app/metadome/position/GRCh38.p14/chr17/39725079/
chr17	39725079	375994	G	A	Uncertain_significance	criteria_provided,_single_submitter	NC_000017.11:g.39725079G>A	ERBB2	P04626-5	812	PF07714	124	3	0	858181,1438780,45279		2	0	https://www.metadome.app/metadome/position/GRCh38.p14/chr17/39725079/
chr17	39725079	375994	G	A	Uncertain_significance	criteria_provided,_single_submitter	NC_000017.11:g.39725079G>A	ERBB2	P04626-5	812	PF07714	124	3	0	858181,1438780,45279		2	0	https://www.metadome.app/metadome/position/GRCh38.p14/chr17/39725079/
chr17	39725097	1473292	G	A	Uncertain_significance	criteria_provided,_single_submitter	NC_000017.11:g.39725097G>A	ERBB2	P04626	848	PF07714	130	5	3	12315,14704,162118,120324,212802	870394,1345165,994057	0	0	https://www.metadome.app/metadome/position/GRCh38.p14/chr17/39725097/
chr17	39725097	1473292	G	A	Uncertain_significance	criteria_provided,_single_submitter	NC_000017.11:g.39725097G>A	ERBB2	P04626-4	833	PF07714	130	5	3	12315,14704,162118,120324,212802	870394,1345165,994057	0	0	https://www.metadome.app/metadome/position/GRCh38.p14/chr17/39725097/
chr17	39725097	1473292	G	A	Uncertain_significance	criteria_provided,_single_submitter	NC_000017.11:g.39725097G>A	ERBB2	P04626-5	818	PF07714	130	5	3	12315,14704,162118,120324,212802	870394,1345165,994057	0	0	https://www.metadome.app/metadome/position/GRCh38.p14/chr17/39725097/
chr17	39725097	1473292	G	A	Uncertain_significance	criteria_provided,_single_submitter	NC_000017.11:g.39725097G>A	ERBB2	P04626-5	818	PF07714	130	5	3	12315,14704,162118,120324,212802	870394,1345165,994057	0	0	https://www.metadome.app/metadome/position/GRCh38.p14/chr17/39725097/
chr17	39725174	1447033	C	G	Uncertain_significance	criteria_provided,_single_submitter	NC_000017.11:g.39725174C>G	ERBB2	P04626	873	PF07714	155	3	0	375928,487685,635778		1	0	https://www.metadome.app/metadome/position/GRCh38.p14/chr17/39725172/
chr17	39725174	1447033	C	G	Uncertain_significance	criteria_provided,_single_submitter	NC_000017.11:g.39725174C>G	ERBB2	P04626-4	858	PF07714	155	3	0	375928,487685,635778		1	0	https://www.metadome.app/metadome/position/GRCh38.p14/chr17/39725172/
chr17	39725174	1447033	C	G	Uncertain_significance	criteria_provided,_single_submitter	NC_000017.11:g.39725174C>G	ERBB2	P04626-5	843	PF07714	155	3	0	375928,487685,635778		1	0	https://www.metadome.app/metadome/position/GRCh38.p14/chr17/39725172/
chr17	39725174	1447033	C	G	Uncertain_significance	criteria_provided,_single_submitter	NC_000017.11:g.39725174C>G	ERBB2	P04626-5	843	PF07714	155	3	0	375928,487685,635778		1	0	https://www.metadome.app/metadome/position/GRCh38.p14/chr17/39725172/
chr17	39725193	2896182	G	C	Uncertain_significance	criteria_provided,_single_submitter	NC_000017.11:g.39725193G>C	ERBB2	P04626	880	PF07714	162	2	0	1065490,4075719		0	0	https://www.metadome.app/metadome/position/GRCh38.p14/chr17/39725193/
chr17	39725193	2896182	G	C	Uncertain_significance	criteria_provided,_single_submitter	NC_000017.11:g.39725193G>C	ERBB2	P04626-4	865	PF07714	162	2	0	1065490,4075719		0	0	https://www.metadome.app/metadome/position/GRCh38.p14/chr17/39725193/
chr17	39725193	2896182	G	C	Uncertain_significance	criteria_provided,_single_submitter	NC_000017.11:g.39725193G>C	ERBB2	P04626-5	850	PF07714	162	2	0	1065490,4075719		0	0	https://www.metadome.app/metadome/position/GRCh38.p14/chr17/39725193/
chr17	39725193	2896182	G	C	Uncertain_significance	criteria_provided,_single_submitter	NC_000017.11:g.39725193G>C	ERBB2	P04626-5	850	PF07714	162	2	0	1065490,4075719		0	0	https://www.metadome.app/metadome/position/GRCh38.p14/chr17/39725193/
chr17	39725351	2852395	G	A	Uncertain_significance	criteria_provided,_single_submitter	NC_000017.11:g.39725351G>A	ERBB2	P04626	892	PF07714	174	3	5	3635619,50852,13862	636572,1729692,2748456,2696146,1679291	0	0	https://www.metadome.app/metadome/position/GRCh38.p14/chr17/39725351/
chr17	39725351	2852395	G	A	Uncertain_significance	criteria_provided,_single_submitter	NC_000017.11:g.39725351G>A	ERBB2	P04626-4	877	PF07714	174	3	5	3635619,50852,13862	636572,1729692,2748456,2696146,1679291	0	0	https://www.metadome.app/metadome/position/GRCh38.p14/chr17/39725351/
chr17	39725351	2852395	G	A	Uncertain_significance	criteria_provided,_single_submitter	NC_000017.11:g.39725351G>A	ERBB2	P04626-5	862	PF07714	174	3	5	3635619,50852,13862	636572,1729692,2748456,2696146,1679291	0	0	https://www.metadome.app/metadome/position/GRCh38.p14/chr17/39725351/
chr17	39725351	2852395	G	A	Uncertain_significance	criteria_provided,_single_submitter	NC_000017.11:g.39725351G>A	ERBB2	P04626-5	862	PF07714	174	3	5	3635619,50852,13862	636572,1729692,2748456,2696146,1679291	0	0	https://www.metadome.app/metadome/position/GRCh38.p14/chr17/39725351/
chr17	39725366	2887836	C	T	Uncertain_significance	criteria_provided,_single_submitter	NC_000017.11:g.39725366C>T	ERBB2	P04626	897	PF07714	179	0	1		857922	0	0	https://www.metadome.app/metadome/position/GRCh38.p14/chr17/39725366/
chr17	39725366	2887836	C	T	Uncertain_significance	criteria_provided,_single_submitter	NC_000017.11:g.39725366C>T	ERBB2	P04626-4	882	PF07714	179	0	1		857922	0	0	https://www.metadome.app/metadome/position/GRCh38.p14/chr17/39725366/
chr17	39725366	2887836	C	T	Uncertain_significance	criteria_provided,_single_submitter	NC_000017.11:g.39725366C>T	ERBB2	P04626-5	867	PF07714	179	0	1		857922	0	0	https://www.metadome.app/metadome/position/GRCh38.p14/chr17/39725366/
chr17	39725366	2887836	C	T	Uncertain_significance	criteria_provided,_single_submitter	NC_000017.11:g.39725366C>T	ERBB2	P04626-5	867	PF07714	179	0	1		857922	0	0	https://www.metadome.app/metadome/position/GRCh38.p14/chr17/39725366/
chr17	39725367	2418813	G	A	Uncertain_significance	criteria_provided,_single_submitter	NC_000017.11:g.39725367G>A	ERBB2	P04626	897	PF07714	179	0	1		857922	0	0	https://www.metadome.app/metadome/position/GRCh38.p14/chr17/39725366/
chr17	39725367	2418813	G	A	Uncertain_significance	criteria_provided,_single_submitter	NC_000017.11:g.39725367G>A	ERBB2	P04626-4	882	PF07714	179	0	1		857922	0	0	https://www.metadome.app/metadome/position/GRCh38.p14/chr17/39725366/
chr17	39725367	2418813	G	A	Uncertain_significance	criteria_provided,_single_submitter	NC_000017.11:g.39725367G>A	ERBB2	P04626-5	867	PF07714	179	0	1		857922	0	0	https://www.metadome.app/metadome/position/GRCh38.p14/chr17/39725366/
chr17	39725367	2418813	G	A	Uncertain_significance	criteria_provided,_single_submitter	NC_000017.11:g.39725367G>A	ERBB2	P04626-5	867	PF07714	179	0	1		857922	0	0	https://www.metadome.app/metadome/position/GRCh38.p14/chr17/39725366/
chr17	39725383	161622	G	C	Uncertain_significance	no_assertion_criteria_provided	NC_000017.11:g.39725383G>C	ERBB2	P04626	902	PF07714	184	0	2		1699490,996696	0	0	https://www.metadome.app/metadome/position/GRCh38.p14/chr17/39725381/
chr17	39725383	161622	G	C	Uncertain_significance	no_assertion_criteria_provided	NC_000017.11:g.39725383G>C	ERBB2	P04626-4	887	PF07714	184	0	2		1699490,996696	0	0	https://www.metadome.app/metadome/position/GRCh38.p14/chr17/39725381/
chr17	39725383	161622	G	C	Uncertain_significance	no_assertion_criteria_provided	NC_000017.11:g.39725383G>C	ERBB2	P04626-5	872	PF07714	184	0	2		1699490,996696	0	0	https://www.metadome.app/metadome/position/GRCh38.p14/chr17/39725381/
chr17	39725383	161622	G	C	Uncertain_significance	no_assertion_criteria_provided	NC_000017.11:g.39725383G>C	ERBB2	P04626-5	872	PF07714	184	0	2		1699490,996696	0	0	https://www.metadome.app/metadome/position/GRCh38.p14/chr17/39725381/
chr17	39725384	2906188	A	C	Uncertain_significance	criteria_provided,_single_submitter	NC_000017.11:g.39725384A>C	ERBB2	P04626	903	PF07714	185	0	2		2662030,2628038	0	0	https://www.metadome.app/metadome/position/GRCh38.p14/chr17/39725384/
chr17	39725384	2906188	A	C	Uncertain_significance	criteria_provided,_single_submitter	NC_000017.11:g.39725384A>C	ERBB2	P04626-4	888	PF07714	185	0	2		2662030,2628038	0	0	https://www.metadome.app/metadome/position/GRCh38.p14/chr17/39725384/
chr17	39725384	2906188	A	C	Uncertain_significance	criteria_provided,_single_submitter	NC_000017.11:g.39725384A>C	ERBB2	P04626-5	873	PF07714	185	0	2		2662030,2628038	0	0	https://www.metadome.app/metadome/position/GRCh38.p14/chr17/39725384/
chr17	39725384	2906188	A	C	Uncertain_significance	criteria_provided,_single_submitter	NC_000017.11:g.39725384A>C	ERBB2	P04626-5	873	PF07714	185	0	2		2662030,2628038	0	0	https://www.metadome.app/metadome/position/GRCh38.p14/chr17/39725384/
chr17	39725746	4250408	C	G	Uncertain_significance	criteria_provided,_single_submitter	NC_000017.11:g.39725746C>G	ERBB2	P04626	922	PF07714	204	1	5	3064214	3382778,3382005,16262,3724298,983467	2	0	https://www.metadome.app/metadome/position/GRCh38.p14/chr17/39725745/
chr17	39725746	4250408	C	G	Uncertain_significance	criteria_provided,_single_submitter	NC_000017.11:g.39725746C>G	ERBB2	P04626-4	907	PF07714	204	1	5	3064214	3382778,3382005,16262,3724298,983467	2	0	https://www.metadome.app/metadome/position/GRCh38.p14/chr17/39725745/
chr17	39725746	4250408	C	G	Uncertain_significance	criteria_provided,_single_submitter	NC_000017.11:g.39725746C>G	ERBB2	P04626-5	892	PF07714	204	1	5	3064214	3382778,3382005,16262,3724298,983467	2	0	https://www.metadome.app/metadome/position/GRCh38.p14/chr17/39725745/
chr17	39725746	4250408	C	G	Uncertain_significance	criteria_provided,_single_submitter	NC_000017.11:g.39725746C>G	ERBB2	P04626-5	892	PF07714	204	1	5	3064214	3382778,3382005,16262,3724298,983467	2	0	https://www.metadome.app/metadome/position/GRCh38.p14/chr17/39725745/
chr17	39725751	2703592	G	T	Uncertain_significance	criteria_provided,_single_submitter	NC_000017.11:g.39725751G>T	ERBB2	P04626	924	PF07714	206	0	1		1285388	3	0	https://www.metadome.app/metadome/position/GRCh38.p14/chr17/39725751/
chr17	39725751	2703592	G	T	Uncertain_significance	criteria_provided,_single_submitter	NC_000017.11:g.39725751G>T	ERBB2	P04626-4	909	PF07714	206	0	1		1285388	3	0	https://www.metadome.app/metadome/position/GRCh38.p14/chr17/39725751/
chr17	39725751	2703592	G	T	Uncertain_significance	criteria_provided,_single_submitter	NC_000017.11:g.39725751G>T	ERBB2	P04626-5	894	PF07714	206	0	1		1285388	3	0	https://www.metadome.app/metadome/position/GRCh38.p14/chr17/39725751/
chr17	39725751	2703592	G	T	Uncertain_significance	criteria_provided,_single_submitter	NC_000017.11:g.39725751G>T	ERBB2	P04626-5	894	PF07714	206	0	1		1285388	3	0	https://www.metadome.app/metadome/position/GRCh38.p14/chr17/39725751/
chr17	39725824	1443959	C	T	Uncertain_significance	criteria_provided,_single_submitter	NC_000017.11:g.39725824C>T	ERBB2	P04626	948	PF07714	230	0	1		3391058	0	0	https://www.metadome.app/metadome/position/GRCh38.p14/chr17/39725823/
chr17	39725824	1443959	C	T	Uncertain_significance	criteria_provided,_single_submitter	NC_000017.11:g.39725824C>T	ERBB2	P04626-4	933	PF07714	230	0	1		3391058	0	0	https://www.metadome.app/metadome/position/GRCh38.p14/chr17/39725823/
chr17	39725824	1443959	C	T	Uncertain_significance	criteria_provided,_single_submitter	NC_000017.11:g.39725824C>T	ERBB2	P04626-5	918	PF07714	230	0	1		3391058	0	0	https://www.metadome.app/metadome/position/GRCh38.p14/chr17/39725823/
chr17	39725824	1443959	C	T	Uncertain_significance	criteria_provided,_single_submitter	NC_000017.11:g.39725824C>T	ERBB2	P04626-5	918	PF07714	230	0	1		3391058	0	0	https://www.metadome.app/metadome/position/GRCh38.p14/chr17/39725823/
chr17	39743239	2225952	G	A	Uncertain_significance	criteria_provided,_single_submitter	NC_000017.11:g.39743239G>A	GRB7	Q14451	175	PF21989	84	0	1		2503056	0	0	https://www.metadome.app/metadome/position/GRCh38.p14/chr17/39743239/
chr17	39743239	2225952	G	A	Uncertain_significance	criteria_provided,_single_submitter	NC_000017.11:g.39743239G>A	GRB7	Q14451	175	PF21989	84	0	1		2503056	0	0	https://www.metadome.app/metadome/position/GRCh38.p14/chr17/39743239/
chr17	39743239	2225952	G	A	Uncertain_significance	criteria_provided,_single_submitter	NC_000017.11:g.39743239G>A	GRB7	Q14451	175	PF21989	84	0	1		2503056	0	0	https://www.metadome.app/metadome/position/GRCh38.p14/chr17/39743239/
chr17	39743239	2225952	G	A	Uncertain_significance	criteria_provided,_single_submitter	NC_000017.11:g.39743239G>A	GRB7	Q14451-2	175	PF21989	84	0	1		2503056	0	0	https://www.metadome.app/metadome/position/GRCh38.p14/chr17/39743239/
chr17	39743239	2225952	G	A	Uncertain_significance	criteria_provided,_single_submitter	NC_000017.11:g.39743239G>A	GRB7	Q14451-3	198	PF21989	84	0	1		2503056	0	0	https://www.metadome.app/metadome/position/GRCh38.p14/chr17/39743239/
chr17	39743261	2367141	G	A	Uncertain_significance	criteria_provided,_single_submitter	NC_000017.11:g.39743261G>A	GRB7	Q14451	182	PF21989	91	0	1		1924078	0	0	https://www.metadome.app/metadome/position/GRCh38.p14/chr17/39743260/
chr17	39743261	2367141	G	A	Uncertain_significance	criteria_provided,_single_submitter	NC_000017.11:g.39743261G>A	GRB7	Q14451	182	PF21989	91	0	1		1924078	0	0	https://www.metadome.app/metadome/position/GRCh38.p14/chr17/39743260/
chr17	39743261	2367141	G	A	Uncertain_significance	criteria_provided,_single_submitter	NC_000017.11:g.39743261G>A	GRB7	Q14451	182	PF21989	91	0	1		1924078	0	0	https://www.metadome.app/metadome/position/GRCh38.p14/chr17/39743260/
chr17	39743261	2367141	G	A	Uncertain_significance	criteria_provided,_single_submitter	NC_000017.11:g.39743261G>A	GRB7	Q14451-2	182	PF21989	91	0	1		1924078	0	0	https://www.metadome.app/metadome/position/GRCh38.p14/chr17/39743260/
chr17	39743261	2367141	G	A	Uncertain_significance	criteria_provided,_single_submitter	NC_000017.11:g.39743261G>A	GRB7	Q14451-3	205	PF21989	91	0	1		1924078	0	0	https://www.metadome.app/metadome/position/GRCh38.p14/chr17/39743260/
chr17	39744649	3855618	G	A	Uncertain_significance	criteria_provided,_single_submitter	NC_000017.11:g.39744649G>A	GRB7	Q14451	300	PF00169	69	1	0	16000		2	0	https://www.metadome.app/metadome/position/GRCh38.p14/chr17/39744649/
chr17	39744649	3855618	G	A	Uncertain_significance	criteria_provided,_single_submitter	NC_000017.11:g.39744649G>A	GRB7	Q14451	300	PF00169	69	1	0	16000		2	0	https://www.metadome.app/metadome/position/GRCh38.p14/chr17/39744649/
chr17	39744649	3855618	G	A	Uncertain_significance	criteria_provided,_single_submitter	NC_000017.11:g.39744649G>A	GRB7	Q14451	300	PF00169	69	1	0	16000		2	0	https://www.metadome.app/metadome/position/GRCh38.p14/chr17/39744649/
chr17	39744649	3855618	G	A	Uncertain_significance	criteria_provided,_single_submitter	NC_000017.11:g.39744649G>A	GRB7	Q14451-2	300	PF00169	69	1	0	16000		2	0	https://www.metadome.app/metadome/position/GRCh38.p14/chr17/39744649/
chr17	39744649	3855618	G	A	Uncertain_significance	criteria_provided,_single_submitter	NC_000017.11:g.39744649G>A	GRB7	Q14451-3	323	PF00169	69	1	0	16000		2	0	https://www.metadome.app/metadome/position/GRCh38.p14/chr17/39744649/
chr17	39745935	4032151	G	T	Uncertain_significance	criteria_provided,_single_submitter	NC_000017.11:g.39745935G>T	GRB7	Q14451	431	PF00017	1	0	1		976716	0	0	https://www.metadome.app/metadome/position/GRCh38.p14/chr17/39745933/
chr17	39745935	4032151	G	T	Uncertain_significance	criteria_provided,_single_submitter	NC_000017.11:g.39745935G>T	GRB7	Q14451	431	PF00017	1	0	1		976716	0	0	https://www.metadome.app/metadome/position/GRCh38.p14/chr17/39745933/
chr17	39745935	4032151	G	T	Uncertain_significance	criteria_provided,_single_submitter	NC_000017.11:g.39745935G>T	GRB7	Q14451	431	PF00017	1	0	1		976716	0	0	https://www.metadome.app/metadome/position/GRCh38.p14/chr17/39745933/
chr17	39745935	4032151	G	T	Uncertain_significance	criteria_provided,_single_submitter	NC_000017.11:g.39745935G>T	GRB7	Q14451-3	454	PF00017	1	0	1		976716	0	0	https://www.metadome.app/metadome/position/GRCh38.p14/chr17/39745933/
chr17	39746179	2267190	G	A	Uncertain_significance	criteria_provided,_single_submitter	NC_000017.11:g.39746179G>A	GRB7	Q14451	477	PF00017	46	2	1	1705748,18308	2138014	0	0	https://www.metadome.app/metadome/position/GRCh38.p14/chr17/39746179/
chr17	39746179	2267190	G	A	Uncertain_significance	criteria_provided,_single_submitter	NC_000017.11:g.39746179G>A	GRB7	Q14451	477	PF00017	46	2	1	1705748,18308	2138014	0	0	https://www.metadome.app/metadome/position/GRCh38.p14/chr17/39746179/
chr17	39746179	2267190	G	A	Uncertain_significance	criteria_provided,_single_submitter	NC_000017.11:g.39746179G>A	GRB7	Q14451	477	PF00017	46	2	1	1705748,18308	2138014	0	0	https://www.metadome.app/metadome/position/GRCh38.p14/chr17/39746179/
chr17	39746179	2267190	G	A	Uncertain_significance	criteria_provided,_single_submitter	NC_000017.11:g.39746179G>A	GRB7	Q14451-3	500	PF00017	46	2	1	1705748,18308	2138014	0	0	https://www.metadome.app/metadome/position/GRCh38.p14/chr17/39746179/
chr17	39746823	3282622	G	A	Uncertain_significance	criteria_provided,_single_submitter	NC_000017.11:g.39746823G>A	GRB7	Q14451	509	PF00017	74	1	1	1805004	1997413	0	0	https://www.metadome.app/metadome/position/GRCh38.p14/chr17/39746823/
chr17	39746823	3282622	G	A	Uncertain_significance	criteria_provided,_single_submitter	NC_000017.11:g.39746823G>A	GRB7	Q14451	509	PF00017	74	1	1	1805004	1997413	0	0	https://www.metadome.app/metadome/position/GRCh38.p14/chr17/39746823/
chr17	39746823	3282622	G	A	Uncertain_significance	criteria_provided,_single_submitter	NC_000017.11:g.39746823G>A	GRB7	Q14451	509	PF00017	74	1	1	1805004	1997413	0	0	https://www.metadome.app/metadome/position/GRCh38.p14/chr17/39746823/
chr17	39746823	3282622	G	A	Uncertain_significance	criteria_provided,_single_submitter	NC_000017.11:g.39746823G>A	GRB7	Q14451-3	532	PF00017	74	1	1	1805004	1997413	0	0	https://www.metadome.app/metadome/position/GRCh38.p14/chr17/39746823/
chr17	39791520	4038084	C	A	Uncertain_significance	criteria_provided,_single_submitter	NC_000017.11:g.39791520C>A	IKZF3	Q9UKT9	163	PF00096	18	14	7	440857,41007,16752,3342304,1703497,3602939,1325777,1325778,56891,520946,2506775,719,224779,11438	975781,1687557,421626,3365893,562205,451767,1675930	18	0	https://www.metadome.app/metadome/position/GRCh38.p14/chr17/39791519/
chr17	39791520	4038084	C	A	Uncertain_significance	criteria_provided,_single_submitter	NC_000017.11:g.39791520C>A	IKZF3	Q9UKT9-14	163	PF00096	18	14	7	440857,41007,16752,3342304,1703497,3602939,1325777,1325778,56891,520946,2506775,719,224779,11438	975781,1687557,421626,3365893,562205,451767,1675930	18	0	https://www.metadome.app/metadome/position/GRCh38.p14/chr17/39791519/
chr17	39791520	4038084	C	A	Uncertain_significance	criteria_provided,_single_submitter	NC_000017.11:g.39791520C>A	IKZF3	Q9UKT9-3	163	PF00096	18	14	7	440857,41007,16752,3342304,1703497,3602939,1325777,1325778,56891,520946,2506775,719,224779,11438	975781,1687557,421626,3365893,562205,451767,1675930	18	0	https://www.metadome.app/metadome/position/GRCh38.p14/chr17/39791519/
chr17	39791520	4038084	C	A	Uncertain_significance	criteria_provided,_single_submitter	NC_000017.11:g.39791520C>A	IKZF3	Q9UKT9-4	163	PF00096	18	14	7	440857,41007,16752,3342304,1703497,3602939,1325777,1325778,56891,520946,2506775,719,224779,11438	975781,1687557,421626,3365893,562205,451767,1675930	18	0	https://www.metadome.app/metadome/position/GRCh38.p14/chr17/39791519/
chr17	39791520	4038084	C	A	Uncertain_significance	criteria_provided,_single_submitter	NC_000017.11:g.39791520C>A	IKZF3	Q9UKT9-6	163	PF00096	18	14	7	440857,41007,16752,3342304,1703497,3602939,1325777,1325778,56891,520946,2506775,719,224779,11438	975781,1687557,421626,3365893,562205,451767,1675930	18	0	https://www.metadome.app/metadome/position/GRCh38.p14/chr17/39791519/
chr17	39791520	4038084	C	A	Uncertain_significance	criteria_provided,_single_submitter	NC_000017.11:g.39791520C>A	IKZF3	Q9UKT9-7	129	PF00096	18	14	7	440857,41007,16752,3342304,1703497,3602939,1325777,1325778,56891,520946,2506775,719,224779,11438	975781,1687557,421626,3365893,562205,451767,1675930	18	0	https://www.metadome.app/metadome/position/GRCh38.p14/chr17/39791519/
chr17	39791520	4038084	C	A	Uncertain_significance	criteria_provided,_single_submitter	NC_000017.11:g.39791520C>A	IKZF3	Q9UKT9-8	129	PF00096	18	14	7	440857,41007,16752,3342304,1703497,3602939,1325777,1325778,56891,520946,2506775,719,224779,11438	975781,1687557,421626,3365893,562205,451767,1675930	18	0	https://www.metadome.app/metadome/position/GRCh38.p14/chr17/39791519/
chr17	39791520	4038084	C	A	Uncertain_significance	criteria_provided,_single_submitter	NC_000017.11:g.39791520C>A	IKZF3	Q9UKT9-9	76	PF00096	18	14	7	440857,41007,16752,3342304,1703497,3602939,1325777,1325778,56891,520946,2506775,719,224779,11438	975781,1687557,421626,3365893,562205,451767,1675930	18	0	https://www.metadome.app/metadome/position/GRCh38.p14/chr17/39791519/
chr17	39791521	4038083	G	C	Uncertain_significance	criteria_provided,_single_submitter	NC_000017.11:g.39791521G>C	IKZF3	Q9UKT9	163	PF00096	18	14	7	440857,41007,16752,3342304,1703497,3602939,1325777,1325778,56891,520946,2506775,719,224779,11438	975781,1687557,421626,3365893,562205,451767,1675930	18	0	https://www.metadome.app/metadome/position/GRCh38.p14/chr17/39791519/
chr17	39791521	4038083	G	C	Uncertain_significance	criteria_provided,_single_submitter	NC_000017.11:g.39791521G>C	IKZF3	Q9UKT9-14	163	PF00096	18	14	7	440857,41007,16752,3342304,1703497,3602939,1325777,1325778,56891,520946,2506775,719,224779,11438	975781,1687557,421626,3365893,562205,451767,1675930	18	0	https://www.metadome.app/metadome/position/GRCh38.p14/chr17/39791519/
chr17	39791521	4038083	G	C	Uncertain_significance	criteria_provided,_single_submitter	NC_000017.11:g.39791521G>C	IKZF3	Q9UKT9-3	163	PF00096	18	14	7	440857,41007,16752,3342304,1703497,3602939,1325777,1325778,56891,520946,2506775,719,224779,11438	975781,1687557,421626,3365893,562205,451767,1675930	18	0	https://www.metadome.app/metadome/position/GRCh38.p14/chr17/39791519/
chr17	39791521	4038083	G	C	Uncertain_significance	criteria_provided,_single_submitter	NC_000017.11:g.39791521G>C	IKZF3	Q9UKT9-4	163	PF00096	18	14	7	440857,41007,16752,3342304,1703497,3602939,1325777,1325778,56891,520946,2506775,719,224779,11438	975781,1687557,421626,3365893,562205,451767,1675930	18	0	https://www.metadome.app/metadome/position/GRCh38.p14/chr17/39791519/
chr17	39791521	4038083	G	C	Uncertain_significance	criteria_provided,_single_submitter	NC_000017.11:g.39791521G>C	IKZF3	Q9UKT9-6	163	PF00096	18	14	7	440857,41007,16752,3342304,1703497,3602939,1325777,1325778,56891,520946,2506775,719,224779,11438	975781,1687557,421626,3365893,562205,451767,1675930	18	0	https://www.metadome.app/metadome/position/GRCh38.p14/chr17/39791519/
chr17	39791521	4038083	G	C	Uncertain_significance	criteria_provided,_single_submitter	NC_000017.11:g.39791521G>C	IKZF3	Q9UKT9-7	129	PF00096	18	14	7	440857,41007,16752,3342304,1703497,3602939,1325777,1325778,56891,520946,2506775,719,224779,11438	975781,1687557,421626,3365893,562205,451767,1675930	18	0	https://www.metadome.app/metadome/position/GRCh38.p14/chr17/39791519/
chr17	39791521	4038083	G	C	Uncertain_significance	criteria_provided,_single_submitter	NC_000017.11:g.39791521G>C	IKZF3	Q9UKT9-8	129	PF00096	18	14	7	440857,41007,16752,3342304,1703497,3602939,1325777,1325778,56891,520946,2506775,719,224779,11438	975781,1687557,421626,3365893,562205,451767,1675930	18	0	https://www.metadome.app/metadome/position/GRCh38.p14/chr17/39791519/
chr17	39791521	4038083	G	C	Uncertain_significance	criteria_provided,_single_submitter	NC_000017.11:g.39791521G>C	IKZF3	Q9UKT9-9	76	PF00096	18	14	7	440857,41007,16752,3342304,1703497,3602939,1325777,1325778,56891,520946,2506775,719,224779,11438	975781,1687557,421626,3365893,562205,451767,1675930	18	0	https://www.metadome.app/metadome/position/GRCh38.p14/chr17/39791519/
chr17	39791538	2431586	T	C	Uncertain_significance	criteria_provided,_single_submitter	NC_000017.11:g.39791538T>C	IKZF3	Q9UKT9	157	PF00096	12	13	7	16750,1075624,41008,637524,664113,3491,3488,3505,430619,430618,1203833,1703853,1705843	984576,4082574,3256922,2505271,391421,1342557,1684412	28	0	https://www.metadome.app/metadome/position/GRCh38.p14/chr17/39791537/
chr17	39791538	2431586	T	C	Uncertain_significance	criteria_provided,_single_submitter	NC_000017.11:g.39791538T>C	IKZF3	Q9UKT9-14	157	PF00096	12	13	7	16750,1075624,41008,637524,664113,3491,3488,3505,430619,430618,1203833,1703853,1705843	984576,4082574,3256922,2505271,391421,1342557,1684412	28	0	https://www.metadome.app/metadome/position/GRCh38.p14/chr17/39791537/
chr17	39791538	2431586	T	C	Uncertain_significance	criteria_provided,_single_submitter	NC_000017.11:g.39791538T>C	IKZF3	Q9UKT9-3	157	PF00096	12	13	7	16750,1075624,41008,637524,664113,3491,3488,3505,430619,430618,1203833,1703853,1705843	984576,4082574,3256922,2505271,391421,1342557,1684412	28	0	https://www.metadome.app/metadome/position/GRCh38.p14/chr17/39791537/
chr17	39791538	2431586	T	C	Uncertain_significance	criteria_provided,_single_submitter	NC_000017.11:g.39791538T>C	IKZF3	Q9UKT9-4	157	PF00096	12	13	7	16750,1075624,41008,637524,664113,3491,3488,3505,430619,430618,1203833,1703853,1705843	984576,4082574,3256922,2505271,391421,1342557,1684412	28	0	https://www.metadome.app/metadome/position/GRCh38.p14/chr17/39791537/
chr17	39791538	2431586	T	C	Uncertain_significance	criteria_provided,_single_submitter	NC_000017.11:g.39791538T>C	IKZF3	Q9UKT9-6	157	PF00096	12	13	7	16750,1075624,41008,637524,664113,3491,3488,3505,430619,430618,1203833,1703853,1705843	984576,4082574,3256922,2505271,391421,1342557,1684412	28	0	https://www.metadome.app/metadome/position/GRCh38.p14/chr17/39791537/
chr17	39791538	2431586	T	C	Uncertain_significance	criteria_provided,_single_submitter	NC_000017.11:g.39791538T>C	IKZF3	Q9UKT9-7	123	PF00096	12	13	7	16750,1075624,41008,637524,664113,3491,3488,3505,430619,430618,1203833,1703853,1705843	984576,4082574,3256922,2505271,391421,1342557,1684412	28	0	https://www.metadome.app/metadome/position/GRCh38.p14/chr17/39791537/
chr17	39791538	2431586	T	C	Uncertain_significance	criteria_provided,_single_submitter	NC_000017.11:g.39791538T>C	IKZF3	Q9UKT9-8	123	PF00096	12	13	7	16750,1075624,41008,637524,664113,3491,3488,3505,430619,430618,1203833,1703853,1705843	984576,4082574,3256922,2505271,391421,1342557,1684412	28	0	https://www.metadome.app/metadome/position/GRCh38.p14/chr17/39791537/
chr17	39791538	2431586	T	C	Uncertain_significance	criteria_provided,_single_submitter	NC_000017.11:g.39791538T>C	IKZF3	Q9UKT9-9	70	PF00096	12	13	7	16750,1075624,41008,637524,664113,3491,3488,3505,430619,430618,1203833,1703853,1705843	984576,4082574,3256922,2505271,391421,1342557,1684412	28	0	https://www.metadome.app/metadome/position/GRCh38.p14/chr17/39791537/
chr17	40083910	3177127	G	A	Uncertain_significance	criteria_provided,_single_submitter	NC_000017.11:g.40083910G>A	THRA	P10827	100	PF00105	48	0	1		451908	0	0	https://www.metadome.app/metadome/position/GRCh38.p14/chr17/40083910/
chr17	40083910	3177127	G	A	Uncertain_significance	criteria_provided,_single_submitter	NC_000017.11:g.40083910G>A	THRA	P10827	100	PF00105	48	0	1		451908	0	0	https://www.metadome.app/metadome/position/GRCh38.p14/chr17/40083910/
chr17	40083910	3177127	G	A	Uncertain_significance	criteria_provided,_single_submitter	NC_000017.11:g.40083910G>A	THRA	P10827-2	100	PF00105	48	0	1		451908	0	0	https://www.metadome.app/metadome/position/GRCh38.p14/chr17/40083910/
chr17	40083910	3177127	G	A	Uncertain_significance	criteria_provided,_single_submitter	NC_000017.11:g.40083910G>A	THRA	P10827-2	100	PF00105	48	0	1		451908	0	0	https://www.metadome.app/metadome/position/GRCh38.p14/chr17/40083910/
chr17	40083910	3177127	G	A	Uncertain_significance	criteria_provided,_single_submitter	NC_000017.11:g.40083910G>A	THRA	P10827-3	100	PF00105	48	0	1		451908	0	0	https://www.metadome.app/metadome/position/GRCh38.p14/chr17/40083910/
chr17	40083943	4056857	C	T	Uncertain_significance	criteria_provided,_single_submitter	NC_000017.11:g.40083943C>T	THRA	P10827	111	PF00105	59	3	5	279684,1693498,8144	803100,3236043,2446036,520623,436397	1	0	https://www.metadome.app/metadome/position/GRCh38.p14/chr17/40083943/
chr17	40083943	4056857	C	T	Uncertain_significance	criteria_provided,_single_submitter	NC_000017.11:g.40083943C>T	THRA	P10827	111	PF00105	59	3	5	279684,1693498,8144	803100,3236043,2446036,520623,436397	1	0	https://www.metadome.app/metadome/position/GRCh38.p14/chr17/40083943/
chr17	40083943	4056857	C	T	Uncertain_significance	criteria_provided,_single_submitter	NC_000017.11:g.40083943C>T	THRA	P10827-2	111	PF00105	59	3	5	279684,1693498,8144	803100,3236043,2446036,520623,436397	1	0	https://www.metadome.app/metadome/position/GRCh38.p14/chr17/40083943/
chr17	40083943	4056857	C	T	Uncertain_significance	criteria_provided,_single_submitter	NC_000017.11:g.40083943C>T	THRA	P10827-2	111	PF00105	59	3	5	279684,1693498,8144	803100,3236043,2446036,520623,436397	1	0	https://www.metadome.app/metadome/position/GRCh38.p14/chr17/40083943/
chr17	40083943	4056857	C	T	Uncertain_significance	criteria_provided,_single_submitter	NC_000017.11:g.40083943C>T	THRA	P10827-3	111	PF00105	59	3	5	279684,1693498,8144	803100,3236043,2446036,520623,436397	1	0	https://www.metadome.app/metadome/position/GRCh38.p14/chr17/40083943/
chr17	40083964	2518528	G	A	Uncertain_significance	criteria_provided,_single_submitter	NC_000017.11:g.40083964G>A	THRA	P10827	118	PF00105	66	1	0	225115		0	0	https://www.metadome.app/metadome/position/GRCh38.p14/chr17/40083964/
chr17	40083964	2518528	G	A	Uncertain_significance	criteria_provided,_single_submitter	NC_000017.11:g.40083964G>A	THRA	P10827	118	PF00105	66	1	0	225115		0	0	https://www.metadome.app/metadome/position/GRCh38.p14/chr17/40083964/
chr17	40083964	2518528	G	A	Uncertain_significance	criteria_provided,_single_submitter	NC_000017.11:g.40083964G>A	THRA	P10827-2	118	PF00105	66	1	0	225115		0	0	https://www.metadome.app/metadome/position/GRCh38.p14/chr17/40083964/
chr17	40083964	2518528	G	A	Uncertain_significance	criteria_provided,_single_submitter	NC_000017.11:g.40083964G>A	THRA	P10827-2	118	PF00105	66	1	0	225115		0	0	https://www.metadome.app/metadome/position/GRCh38.p14/chr17/40083964/
chr17	40083964	2518528	G	A	Uncertain_significance	criteria_provided,_single_submitter	NC_000017.11:g.40083964G>A	THRA	P10827-3	118	PF00105	66	1	0	225115		0	0	https://www.metadome.app/metadome/position/GRCh38.p14/chr17/40083964/
chr17	40086798	3370184	C	T	Uncertain_significance	criteria_provided,_single_submitter	NC_000017.11:g.40086798C>T	THRA	P10827	223	PF00104	21	2	2	939472,1338370	1339549,3061776	0	0	https://www.metadome.app/metadome/position/GRCh38.p14/chr17/40086797/
chr17	40086798	3370184	C	T	Uncertain_significance	criteria_provided,_single_submitter	NC_000017.11:g.40086798C>T	THRA	P10827	223	PF00104	21	2	2	939472,1338370	1339549,3061776	0	0	https://www.metadome.app/metadome/position/GRCh38.p14/chr17/40086797/
chr17	40086798	3370184	C	T	Uncertain_significance	criteria_provided,_single_submitter	NC_000017.11:g.40086798C>T	THRA	P10827-2	223	PF00104	21	2	2	939472,1338370	1339549,3061776	0	0	https://www.metadome.app/metadome/position/GRCh38.p14/chr17/40086797/
chr17	40086798	3370184	C	T	Uncertain_significance	criteria_provided,_single_submitter	NC_000017.11:g.40086798C>T	THRA	P10827-2	223	PF00104	21	2	2	939472,1338370	1339549,3061776	0	0	https://www.metadome.app/metadome/position/GRCh38.p14/chr17/40086797/
chr17	40086798	3370184	C	T	Uncertain_significance	criteria_provided,_single_submitter	NC_000017.11:g.40086798C>T	THRA	P10827-3	223	PF00104	21	2	2	939472,1338370	1339549,3061776	0	0	https://www.metadome.app/metadome/position/GRCh38.p14/chr17/40086797/
chr17	40086843	3368087	T	C	Uncertain_significance	criteria_provided,_multiple_submitters,_no_conflicts	NC_000017.11:g.40086843T>C	THRA	P10827	238	PF00104	36	1	1	402255	3238968	1	0	https://www.metadome.app/metadome/position/GRCh38.p14/chr17/40086842/
chr17	40086843	3368087	T	C	Uncertain_significance	criteria_provided,_multiple_submitters,_no_conflicts	NC_000017.11:g.40086843T>C	THRA	P10827	238	PF00104	36	1	1	402255	3238968	1	0	https://www.metadome.app/metadome/position/GRCh38.p14/chr17/40086842/
chr17	40086843	3368087	T	C	Uncertain_significance	criteria_provided,_multiple_submitters,_no_conflicts	NC_000017.11:g.40086843T>C	THRA	P10827-2	238	PF00104	36	1	1	402255	3238968	1	0	https://www.metadome.app/metadome/position/GRCh38.p14/chr17/40086842/
chr17	40086843	3368087	T	C	Uncertain_significance	criteria_provided,_multiple_submitters,_no_conflicts	NC_000017.11:g.40086843T>C	THRA	P10827-2	238	PF00104	36	1	1	402255	3238968	1	0	https://www.metadome.app/metadome/position/GRCh38.p14/chr17/40086842/
chr17	40086843	3368087	T	C	Uncertain_significance	criteria_provided,_multiple_submitters,_no_conflicts	NC_000017.11:g.40086843T>C	THRA	P10827-3	238	PF00104	36	1	1	402255	3238968	1	0	https://www.metadome.app/metadome/position/GRCh38.p14/chr17/40086842/
chr17	40088274	1314060	G	C	Uncertain_significance	criteria_provided,_single_submitter	NC_000017.11:g.40088274G>C	THRA	P10827	252	PF00104	50	0	4		2683753,988439,3899546,1337580	0	0	https://www.metadome.app/metadome/position/GRCh38.p14/chr17/40088272/
chr17	40088274	1314060	G	C	Uncertain_significance	criteria_provided,_single_submitter	NC_000017.11:g.40088274G>C	THRA	P10827	252	PF00104	50	0	4		2683753,988439,3899546,1337580	0	0	https://www.metadome.app/metadome/position/GRCh38.p14/chr17/40088272/
chr17	40088274	1314060	G	C	Uncertain_significance	criteria_provided,_single_submitter	NC_000017.11:g.40088274G>C	THRA	P10827-2	252	PF00104	50	0	4		2683753,988439,3899546,1337580	0	0	https://www.metadome.app/metadome/position/GRCh38.p14/chr17/40088272/
chr17	40088274	1314060	G	C	Uncertain_significance	criteria_provided,_single_submitter	NC_000017.11:g.40088274G>C	THRA	P10827-2	252	PF00104	50	0	4		2683753,988439,3899546,1337580	0	0	https://www.metadome.app/metadome/position/GRCh38.p14/chr17/40088272/
chr17	40088274	1314060	G	C	Uncertain_significance	criteria_provided,_single_submitter	NC_000017.11:g.40088274G>C	THRA	P10827-3	252	PF00104	50	0	4		2683753,988439,3899546,1337580	0	0	https://www.metadome.app/metadome/position/GRCh38.p14/chr17/40088272/
chr17	40088294	3968547	T	C	Uncertain_significance	criteria_provided,_single_submitter	NC_000017.11:g.40088294T>C	THRA	P10827	259	PF00104	57	1	1	492915	1338308	0	0	https://www.metadome.app/metadome/position/GRCh38.p14/chr17/40088293/
chr17	40088294	3968547	T	C	Uncertain_significance	criteria_provided,_single_submitter	NC_000017.11:g.40088294T>C	THRA	P10827	259	PF00104	57	1	1	492915	1338308	0	0	https://www.metadome.app/metadome/position/GRCh38.p14/chr17/40088293/
chr17	40088294	3968547	T	C	Uncertain_significance	criteria_provided,_single_submitter	NC_000017.11:g.40088294T>C	THRA	P10827-2	259	PF00104	57	1	1	492915	1338308	0	0	https://www.metadome.app/metadome/position/GRCh38.p14/chr17/40088293/
chr17	40088294	3968547	T	C	Uncertain_significance	criteria_provided,_single_submitter	NC_000017.11:g.40088294T>C	THRA	P10827-2	259	PF00104	57	1	1	492915	1338308	0	0	https://www.metadome.app/metadome/position/GRCh38.p14/chr17/40088293/
chr17	40088294	3968547	T	C	Uncertain_significance	criteria_provided,_single_submitter	NC_000017.11:g.40088294T>C	THRA	P10827-3	259	PF00104	57	1	1	492915	1338308	0	0	https://www.metadome.app/metadome/position/GRCh38.p14/chr17/40088293/
chr17	40088315	1305410	G	A	Uncertain_significance	criteria_provided,_single_submitter	NC_000017.11:g.40088315G>A	THRA	P10827	266	PF00104	64	2	3	12562,12557	492792,390372,436030	0	0	https://www.metadome.app/metadome/position/GRCh38.p14/chr17/40088314/
chr17	40088315	1305410	G	A	Uncertain_significance	criteria_provided,_single_submitter	NC_000017.11:g.40088315G>A	THRA	P10827	266	PF00104	64	2	3	12562,12557	492792,390372,436030	0	0	https://www.metadome.app/metadome/position/GRCh38.p14/chr17/40088314/
chr17	40088315	1305410	G	A	Uncertain_significance	criteria_provided,_single_submitter	NC_000017.11:g.40088315G>A	THRA	P10827-2	266	PF00104	64	2	3	12562,12557	492792,390372,436030	0	0	https://www.metadome.app/metadome/position/GRCh38.p14/chr17/40088314/
chr17	40088315	1305410	G	A	Uncertain_significance	criteria_provided,_single_submitter	NC_000017.11:g.40088315G>A	THRA	P10827-2	266	PF00104	64	2	3	12562,12557	492792,390372,436030	0	0	https://www.metadome.app/metadome/position/GRCh38.p14/chr17/40088314/
chr17	40088315	1305410	G	A	Uncertain_significance	criteria_provided,_single_submitter	NC_000017.11:g.40088315G>A	THRA	P10827-3	266	PF00104	64	2	3	12562,12557	492792,390372,436030	0	0	https://www.metadome.app/metadome/position/GRCh38.p14/chr17/40088314/
chr17	40088332	1321940	G	A	Uncertain_significance	criteria_provided,_single_submitter	NC_000017.11:g.40088332G>A	THRA	P10827	272	PF00104	70	0	1		397581	0	0	https://www.metadome.app/metadome/position/GRCh38.p14/chr17/40088332/
chr17	40088332	1321940	G	A	Uncertain_significance	criteria_provided,_single_submitter	NC_000017.11:g.40088332G>A	THRA	P10827	272	PF00104	70	0	1		397581	0	0	https://www.metadome.app/metadome/position/GRCh38.p14/chr17/40088332/
chr17	40088332	1321940	G	A	Uncertain_significance	criteria_provided,_single_submitter	NC_000017.11:g.40088332G>A	THRA	P10827-2	272	PF00104	70	0	1		397581	0	0	https://www.metadome.app/metadome/position/GRCh38.p14/chr17/40088332/
chr17	40088332	1321940	G	A	Uncertain_significance	criteria_provided,_single_submitter	NC_000017.11:g.40088332G>A	THRA	P10827-2	272	PF00104	70	0	1		397581	0	0	https://www.metadome.app/metadome/position/GRCh38.p14/chr17/40088332/
chr17	40088332	1321940	G	A	Uncertain_significance	criteria_provided,_single_submitter	NC_000017.11:g.40088332G>A	THRA	P10827-3	272	PF00104	70	0	1		397581	0	0	https://www.metadome.app/metadome/position/GRCh38.p14/chr17/40088332/
chr17	40088387	2662838	G	A	Uncertain_significance	criteria_provided,_single_submitter	NC_000017.11:g.40088387G>A	THRA	P10827	290	PF00104	98	1	1	492918	1338550	1	0	https://www.metadome.app/metadome/position/GRCh38.p14/chr17/40088386/
chr17	40088387	2662838	G	A	Uncertain_significance	criteria_provided,_single_submitter	NC_000017.11:g.40088387G>A	THRA	P10827	290	PF00104	98	1	1	492918	1338550	1	0	https://www.metadome.app/metadome/position/GRCh38.p14/chr17/40088386/
chr17	40088387	2662838	G	A	Uncertain_significance	criteria_provided,_single_submitter	NC_000017.11:g.40088387G>A	THRA	P10827-2	290	PF00104	98	1	1	492918	1338550	1	0	https://www.metadome.app/metadome/position/GRCh38.p14/chr17/40088386/
chr17	40088387	2662838	G	A	Uncertain_significance	criteria_provided,_single_submitter	NC_000017.11:g.40088387G>A	THRA	P10827-2	290	PF00104	98	1	1	492918	1338550	1	0	https://www.metadome.app/metadome/position/GRCh38.p14/chr17/40088386/
chr17	40088387	2662838	G	A	Uncertain_significance	criteria_provided,_single_submitter	NC_000017.11:g.40088387G>A	THRA	P10827-3	290	PF00104	98	1	1	492918	1338550	1	0	https://www.metadome.app/metadome/position/GRCh38.p14/chr17/40088386/
chr17	40089208	4056899	C	T	Uncertain_significance	criteria_provided,_single_submitter	NC_000017.11:g.40089208C>T	THRA	P10827	329	PF00104	149	3	1	8142,1686091,12568	381603	1	0	https://www.metadome.app/metadome/position/GRCh38.p14/chr17/40089208/
chr17	40089208	4056899	C	T	Uncertain_significance	criteria_provided,_single_submitter	NC_000017.11:g.40089208C>T	THRA	P10827	329	PF00104	149	3	1	8142,1686091,12568	381603	1	0	https://www.metadome.app/metadome/position/GRCh38.p14/chr17/40089208/
chr17	40089208	4056899	C	T	Uncertain_significance	criteria_provided,_single_submitter	NC_000017.11:g.40089208C>T	THRA	P10827-2	329	PF00104	149	3	1	8142,1686091,12568	381603	1	0	https://www.metadome.app/metadome/position/GRCh38.p14/chr17/40089208/
chr17	40089208	4056899	C	T	Uncertain_significance	criteria_provided,_single_submitter	NC_000017.11:g.40089208C>T	THRA	P10827-2	329	PF00104	149	3	1	8142,1686091,12568	381603	1	0	https://www.metadome.app/metadome/position/GRCh38.p14/chr17/40089208/
chr17	40089208	4056899	C	T	Uncertain_significance	criteria_provided,_single_submitter	NC_000017.11:g.40089208C>T	THRA	P10827-3	329	PF00104	149	3	1	8142,1686091,12568	381603	1	0	https://www.metadome.app/metadome/position/GRCh38.p14/chr17/40089208/
chr17	40089270	1306004	C	G	Uncertain_significance	criteria_provided,_single_submitter	NC_000017.11:g.40089270C>G	THRA	P10827	349	PF00104	169	1	0	1460367		0	0	https://www.metadome.app/metadome/position/GRCh38.p14/chr17/40089268/
chr17	40089270	1306004	C	G	Uncertain_significance	criteria_provided,_single_submitter	NC_000017.11:g.40089270C>G	THRA	P10827	349	PF00104	169	1	0	1460367		0	0	https://www.metadome.app/metadome/position/GRCh38.p14/chr17/40089268/
chr17	40089270	1306004	C	G	Uncertain_significance	criteria_provided,_single_submitter	NC_000017.11:g.40089270C>G	THRA	P10827-2	349	PF00104	169	1	0	1460367		0	0	https://www.metadome.app/metadome/position/GRCh38.p14/chr17/40089268/
chr17	40089270	1306004	C	G	Uncertain_significance	criteria_provided,_single_submitter	NC_000017.11:g.40089270C>G	THRA	P10827-2	349	PF00104	169	1	0	1460367		0	0	https://www.metadome.app/metadome/position/GRCh38.p14/chr17/40089268/
chr17	40089270	1306004	C	G	Uncertain_significance	criteria_provided,_single_submitter	NC_000017.11:g.40089270C>G	THRA	P10827-3	349	PF00104	169	1	0	1460367		0	0	https://www.metadome.app/metadome/position/GRCh38.p14/chr17/40089268/
chr17	40089280	2278799	G	A	Uncertain_significance	criteria_provided,_single_submitter	NC_000017.11:g.40089280G>A	THRA	P10827	353	PF00104	173	1	1	658124	2574173	0	0	https://www.metadome.app/metadome/position/GRCh38.p14/chr17/40089280/
chr17	40089280	2278799	G	A	Uncertain_significance	criteria_provided,_single_submitter	NC_000017.11:g.40089280G>A	THRA	P10827	353	PF00104	173	1	1	658124	2574173	0	0	https://www.metadome.app/metadome/position/GRCh38.p14/chr17/40089280/
chr17	40089280	2278799	G	A	Uncertain_significance	criteria_provided,_single_submitter	NC_000017.11:g.40089280G>A	THRA	P10827-2	353	PF00104	173	1	1	658124	2574173	0	0	https://www.metadome.app/metadome/position/GRCh38.p14/chr17/40089280/
chr17	40089280	2278799	G	A	Uncertain_significance	criteria_provided,_single_submitter	NC_000017.11:g.40089280G>A	THRA	P10827-2	353	PF00104	173	1	1	658124	2574173	0	0	https://www.metadome.app/metadome/position/GRCh38.p14/chr17/40089280/
chr17	40089280	2278799	G	A	Uncertain_significance	criteria_provided,_single_submitter	NC_000017.11:g.40089280G>A	THRA	P10827-3	353	PF00104	173	1	1	658124	2574173	0	0	https://www.metadome.app/metadome/position/GRCh38.p14/chr17/40089280/
chr17	40089347	3360517	G	A	Uncertain_significance	criteria_provided,_single_submitter	NC_000017.11:g.40089347G>A	THRA	P10827-2	375	PF00104	197	5	0	226296,2137319,7756,264696,548123		0	0	https://www.metadome.app/metadome/position/GRCh38.p14/chr17/40089346/
chr17	40089347	3360517	G	A	Uncertain_significance	criteria_provided,_single_submitter	NC_000017.11:g.40089347G>A	THRA	P10827-2	375	PF00104	197	5	0	226296,2137319,7756,264696,548123		0	0	https://www.metadome.app/metadome/position/GRCh38.p14/chr17/40089346/
chr17	40093178	2322280	G	A	Uncertain_significance	criteria_provided,_single_submitter	NC_000017.11:g.40093178G>A	NR1D1	P20393	584	PF00104	185	7	3	36365,586023,279687,279688,4073541,55874,2629746	2018786,4081597,3024259	0	0	https://www.metadome.app/metadome/position/GRCh38.p14/chr17/40093176/
chr17	40094035	3921583	G	C	Uncertain_significance	criteria_provided,_single_submitter	NC_000017.11:g.40094035G>C	NR1D1	P20393	508	PF00104	95	0	1		429021	0	0	https://www.metadome.app/metadome/position/GRCh38.p14/chr17/40094033/
chr17	40094038	2277393	C	G	Uncertain_significance	criteria_provided,_single_submitter	NC_000017.11:g.40094038C>G	NR1D1	P20393	507	PF00104	94	3	0	9804,9819,12536		0	0	https://www.metadome.app/metadome/position/GRCh38.p14/chr17/40094036/
chr17	40094104	4122397	C	A	Uncertain_significance	criteria_provided,_single_submitter	NC_000017.11:g.40094104C>A	NR1D1	P20393	485	PF00104	62	0	1		2138498	0	0	https://www.metadome.app/metadome/position/GRCh38.p14/chr17/40094102/
chr17	40095042	2245967	A	G	Uncertain_significance	criteria_provided,_single_submitter	NC_000017.11:g.40095042A>G	NR1D1	P20393	443	PF00104	20	2	1	1344487,444081	1506100	0	0	https://www.metadome.app/metadome/position/GRCh38.p14/chr17/40095040/
chr17	40096515	3921573	C	T	Uncertain_significance	criteria_provided,_single_submitter	NC_000017.11:g.40096515C>T	NR1D1	P20393	178	PF00105	48	0	1		451908	0	0	https://www.metadome.app/metadome/position/GRCh38.p14/chr17/40096513/
chr17	40096575	3880862	G	A	Uncertain_significance	criteria_provided,_single_submitter	NC_000017.11:g.40096575G>A	NR1D1	P20393	158	PF00105	29	1	4	7750	3759645,126496,1711605,2708358	0	0	https://www.metadome.app/metadome/position/GRCh38.p14/chr17/40096573/
chr17	40096578	4122396	G	C	Uncertain_significance	criteria_provided,_single_submitter	NC_000017.11:g.40096578G>C	NR1D1	P20393	157	PF00105	28	2	3	156152,372382	2499614,2578337,1338805	0	0	https://www.metadome.app/metadome/position/GRCh38.p14/chr17/40096576/
chr17	40191625	4150621	A	T	Uncertain_significance	criteria_provided,_single_submitter	NC_000017.11:g.40191625A>T	RAPGEFL1	Q9UHV5-2	314	PF00617	94	1	1	139647	1684408	0	0	https://www.metadome.app/metadome/position/GRCh38.p14/chr17/40191625/
chr17	40191625	4150621	A	T	Uncertain_significance	criteria_provided,_single_submitter	NC_000017.11:g.40191625A>T	RAPGEFL1	Q9UHV5-3	369	PF00617	94	1	1	139647	1684408	0	0	https://www.metadome.app/metadome/position/GRCh38.p14/chr17/40191625/
chr17	40348447	4150664	G	A	Uncertain_significance	criteria_provided,_single_submitter	NC_000017.11:g.40348447G>A	RARA	P10276	104	PF00105	19	1	0	2636138		0	0	https://www.metadome.app/metadome/position/GRCh38.p14/chr17/40348447/
chr17	40348447	4150664	G	A	Uncertain_significance	criteria_provided,_single_submitter	NC_000017.11:g.40348447G>A	RARA	P10276	104	PF00105	19	1	0	2636138		0	0	https://www.metadome.app/metadome/position/GRCh38.p14/chr17/40348447/
chr17	40348447	4150664	G	A	Uncertain_significance	criteria_provided,_single_submitter	NC_000017.11:g.40348447G>A	RARA	P10276-2	99	PF00105	19	1	0	2636138		0	0	https://www.metadome.app/metadome/position/GRCh38.p14/chr17/40348447/
chr17	40349788	3151649	T	G	Uncertain_significance	criteria_provided,_single_submitter	NC_000017.11:g.40349788T>G	RARA	P10276	111	PF00105	26	1	3	9839	1805862,3897577,976672	0	0	https://www.metadome.app/metadome/position/GRCh38.p14/chr17/40349787/
chr17	40349788	3151649	T	G	Uncertain_significance	criteria_provided,_single_submitter	NC_000017.11:g.40349788T>G	RARA	P10276	111	PF00105	26	1	3	9839	1805862,3897577,976672	0	0	https://www.metadome.app/metadome/position/GRCh38.p14/chr17/40349787/
chr17	40349788	3151649	T	G	Uncertain_significance	criteria_provided,_single_submitter	NC_000017.11:g.40349788T>G	RARA	P10276-2	106	PF00105	26	1	3	9839	1805862,3897577,976672	0	0	https://www.metadome.app/metadome/position/GRCh38.p14/chr17/40349787/
chr17	40349814	2610422	A	G	Uncertain_significance	criteria_provided,_single_submitter	NC_000017.11:g.40349814A>G	RARA	P10276	120	PF00105	35	1	0	4073540		1	0	https://www.metadome.app/metadome/position/GRCh38.p14/chr17/40349814/
chr17	40349814	2610422	A	G	Uncertain_significance	criteria_provided,_single_submitter	NC_000017.11:g.40349814A>G	RARA	P10276	120	PF00105	35	1	0	4073540		1	0	https://www.metadome.app/metadome/position/GRCh38.p14/chr17/40349814/
chr17	40349814	2610422	A	G	Uncertain_significance	criteria_provided,_single_submitter	NC_000017.11:g.40349814A>G	RARA	P10276-2	115	PF00105	35	1	0	4073540		1	0	https://www.metadome.app/metadome/position/GRCh38.p14/chr17/40349814/
chr17	40352403	3312814	T	A	Uncertain_significance	criteria_provided,_single_submitter	NC_000017.11:g.40352403T>A	RARA	P10276	235	PF00104	23	1	0	8563		0	0	https://www.metadome.app/metadome/position/GRCh38.p14/chr17/40352403/
chr17	40352403	3312814	T	A	Uncertain_significance	criteria_provided,_single_submitter	NC_000017.11:g.40352403T>A	RARA	P10276	235	PF00104	23	1	0	8563		0	0	https://www.metadome.app/metadome/position/GRCh38.p14/chr17/40352403/
chr17	40352403	3312814	T	A	Uncertain_significance	criteria_provided,_single_submitter	NC_000017.11:g.40352403T>A	RARA	P10276-2	230	PF00104	23	1	0	8563		0	0	https://www.metadome.app/metadome/position/GRCh38.p14/chr17/40352403/
chr17	40352403	3312814	T	A	Uncertain_significance	criteria_provided,_single_submitter	NC_000017.11:g.40352403T>A	RARA	P10276-3	138	PF00104	23	1	0	8563		0	0	https://www.metadome.app/metadome/position/GRCh38.p14/chr17/40352403/
chr17	40354318	2461263	C	T	Uncertain_significance	criteria_provided,_single_submitter	NC_000017.11:g.40354318C>T	RARA	P10276	275	PF00104	63	0	2		1177442,981652	0	0	https://www.metadome.app/metadome/position/GRCh38.p14/chr17/40354317/
chr17	40354318	2461263	C	T	Uncertain_significance	criteria_provided,_single_submitter	NC_000017.11:g.40354318C>T	RARA	P10276	275	PF00104	63	0	2		1177442,981652	0	0	https://www.metadome.app/metadome/position/GRCh38.p14/chr17/40354317/
chr17	40354318	2461263	C	T	Uncertain_significance	criteria_provided,_single_submitter	NC_000017.11:g.40354318C>T	RARA	P10276-2	270	PF00104	63	0	2		1177442,981652	0	0	https://www.metadome.app/metadome/position/GRCh38.p14/chr17/40354317/
chr17	40354318	2461263	C	T	Uncertain_significance	criteria_provided,_single_submitter	NC_000017.11:g.40354318C>T	RARA	P10276-3	178	PF00104	63	0	2		1177442,981652	0	0	https://www.metadome.app/metadome/position/GRCh38.p14/chr17/40354317/
chr17	40356018	1383696	G	A	Uncertain_significance	criteria_provided,_single_submitter	NC_000017.11:g.40356018G>A	RARA	P10276	394	PF00104	206	2	0	88763,430023		0	0	https://www.metadome.app/metadome/position/GRCh38.p14/chr17/40356017/
chr17	40356018	1383696	G	A	Uncertain_significance	criteria_provided,_single_submitter	NC_000017.11:g.40356018G>A	RARA	P10276	394	PF00104	206	2	0	88763,430023		0	0	https://www.metadome.app/metadome/position/GRCh38.p14/chr17/40356017/
chr17	40356018	1383696	G	A	Uncertain_significance	criteria_provided,_single_submitter	NC_000017.11:g.40356018G>A	RARA	P10276-2	389	PF00104	206	2	0	88763,430023		0	0	https://www.metadome.app/metadome/position/GRCh38.p14/chr17/40356017/
chr17	40356018	1383696	G	A	Uncertain_significance	criteria_provided,_single_submitter	NC_000017.11:g.40356018G>A	RARA	P10276-3	297	PF00104	206	2	0	88763,430023		0	0	https://www.metadome.app/metadome/position/GRCh38.p14/chr17/40356017/
chr17	40363181	3100008	A	G	Uncertain_significance	criteria_provided,_single_submitter	NC_000017.11:g.40363181A>G	GJD3	Q8N144	212	PF00029	223	1	0	29666		0	0	https://www.metadome.app/metadome/position/GRCh38.p14/chr17/40363180/
chr17	40363184	2620777	T	C	Uncertain_significance	criteria_provided,_single_submitter	NC_000017.11:g.40363184T>C	GJD3	Q8N144	211	PF00029	222	1	0	847587		0	0	https://www.metadome.app/metadome/position/GRCh38.p14/chr17/40363183/
chr17	40363231	4263917	G	T	Uncertain_significance	criteria_provided,_single_submitter	NC_000017.11:g.40363231G>T	GJD3	Q8N144	195	PF00029	206	1	0	2075		0	0	https://www.metadome.app/metadome/position/GRCh38.p14/chr17/40363231/
chr17	40363235	3100007	T	C	Uncertain_significance	criteria_provided,_single_submitter	NC_000017.11:g.40363235T>C	GJD3	Q8N144	194	PF00029	205	1	2	225375	438620,1966753	0	0	https://www.metadome.app/metadome/position/GRCh38.p14/chr17/40363234/
chr17	40363246	4029960	G	C	Uncertain_significance	criteria_provided,_single_submitter	NC_000017.11:g.40363246G>C	GJD3	Q8N144	190	PF00029	201	1	0	2028307		0	0	https://www.metadome.app/metadome/position/GRCh38.p14/chr17/40363246/
chr17	40363256	3100006	T	G	Uncertain_significance	criteria_provided,_single_submitter	NC_000017.11:g.40363256T>G	GJD3	Q8N144	187	PF00029	198	1	2	88726	384547,429984	0	0	https://www.metadome.app/metadome/position/GRCh38.p14/chr17/40363255/
chr17	40363280	2274113	C	A	Uncertain_significance	criteria_provided,_single_submitter	NC_000017.11:g.40363280C>A	GJD3	Q8N144	179	PF00029	190	0	1		21085	0	0	https://www.metadome.app/metadome/position/GRCh38.p14/chr17/40363279/
chr17	40363302	4029964	G	A	Uncertain_significance	criteria_provided,_single_submitter	NC_000017.11:g.40363302G>A	GJD3	Q8N144	172	PF00029	183	1	3	477599	2137453,842349,637168	0	0	https://www.metadome.app/metadome/position/GRCh38.p14/chr17/40363300/
chr17	40363305	4263916	G	C	Uncertain_significance	criteria_provided,_single_submitter	NC_000017.11:g.40363305G>C	GJD3	Q8N144	171	PF00029	182	1	0	590799		0	0	https://www.metadome.app/metadome/position/GRCh38.p14/chr17/40363303/
chr17	40363325	2594831	G	A	Uncertain_significance	criteria_provided,_single_submitter	NC_000017.11:g.40363325G>A	GJD3	Q8N144	164	PF00029	175	1	1	217170	846947	0	0	https://www.metadome.app/metadome/position/GRCh38.p14/chr17/40363324/
chr17	40363377	2376796	C	T	Uncertain_significance	criteria_provided,_single_submitter	NC_000017.11:g.40363377C>T	GJD3	Q8N144	147	PF00029	158	1	0	371709		0	0	https://www.metadome.app/metadome/position/GRCh38.p14/chr17/40363375/
chr17	40363380	3520342	C	G	Uncertain_significance	criteria_provided,_single_submitter	NC_000017.11:g.40363380C>G	GJD3	Q8N144	146	PF00029	157	1	0	665446		0	0	https://www.metadome.app/metadome/position/GRCh38.p14/chr17/40363378/
chr17	40363412	3100004	C	T	Uncertain_significance	criteria_provided,_single_submitter	NC_000017.11:g.40363412C>T	GJD3	Q8N144	135	PF00029	146	2	1	3099928,2136231	2136457	0	0	https://www.metadome.app/metadome/position/GRCh38.p14/chr17/40363411/
chr17	40363416	3854096	G	C	Uncertain_significance	criteria_provided,_single_submitter	NC_000017.11:g.40363416G>C	GJD3	Q8N144	134	PF00029	145	1	0	10434		0	0	https://www.metadome.app/metadome/position/GRCh38.p14/chr17/40363414/
chr17	40363439	4263921	G	C	Uncertain_significance	criteria_provided,_single_submitter	NC_000017.11:g.40363439G>C	GJD3	Q8N144	126	PF00029	137	0	1		1320166	0	0	https://www.metadome.app/metadome/position/GRCh38.p14/chr17/40363438/
chr17	40363527	2372732	T	A	Uncertain_significance	criteria_provided,_single_submitter	NC_000017.11:g.40363527T>A	GJD3	Q8N144	97	PF00029	95	1	0	637230		0	0	https://www.metadome.app/metadome/position/GRCh38.p14/chr17/40363525/
chr17	40363550	2287545	G	C	Uncertain_significance	criteria_provided,_single_submitter	NC_000017.11:g.40363550G>C	GJD3	Q8N144	89	PF00029	87	2	0	1458348,5545		0	0	https://www.metadome.app/metadome/position/GRCh38.p14/chr17/40363549/
chr17	40363554	4263920	G	A	Uncertain_significance	criteria_provided,_single_submitter	NC_000017.11:g.40363554G>A	GJD3	Q8N144	88	PF00029	86	3	3	16999,155724,637139	1684591,2782760,2072	0	0	https://www.metadome.app/metadome/position/GRCh38.p14/chr17/40363552/
chr17	40363586	2238555	A	G	Uncertain_significance	criteria_provided,_single_submitter	NC_000017.11:g.40363586A>G	GJD3	Q8N144	77	PF00029	75	0	1		44731	0	0	https://www.metadome.app/metadome/position/GRCh38.p14/chr17/40363585/
chr17	40363595	2473340	T	G	Uncertain_significance	criteria_provided,_single_submitter	NC_000017.11:g.40363595T>G	GJD3	Q8N144	74	PF00029	72	1	1	17037	3347186	0	0	https://www.metadome.app/metadome/position/GRCh38.p14/chr17/40363594/
chr17	40363619	4029963	T	C	Uncertain_significance	criteria_provided,_single_submitter	NC_000017.11:g.40363619T>C	GJD3	Q8N144	66	PF00029	64	5	2	655801,3236402,850845,938578,10438	2055275,1345508	0	0	https://www.metadome.app/metadome/position/GRCh38.p14/chr17/40363618/
chr17	40363655	2281668	C	G	Uncertain_significance	criteria_provided,_single_submitter	NC_000017.11:g.40363655C>G	GJD3	Q8N144	54	PF00029	52	2	1	158606,1297075	634811	0	0	https://www.metadome.app/metadome/position/GRCh38.p14/chr17/40363654/
chr17	40363656	3520340	A	T	Uncertain_significance	criteria_provided,_single_submitter	NC_000017.11:g.40363656A>T	GJD3	Q8N144	54	PF00029	52	2	1	158606,1297075	634811	0	0	https://www.metadome.app/metadome/position/GRCh38.p14/chr17/40363654/
chr17	40363680	3520334	C	G	Uncertain_significance	criteria_provided,_single_submitter	NC_000017.11:g.40363680C>G	GJD3	Q8N144	46	PF00029	44	2	2	2079,17033	1201181,2103996	0	0	https://www.metadome.app/metadome/position/GRCh38.p14/chr17/40363678/
chr17	40363712	4029959	A	G	Uncertain_significance	criteria_provided,_single_submitter	NC_000017.11:g.40363712A>G	GJD3	Q8N144	35	PF00029	33	4	1	6491,17000,565409,406224	406226	0	0	https://www.metadome.app/metadome/position/GRCh38.p14/chr17/40363711/
chr17	40363719	2332771	G	A	Uncertain_significance	criteria_provided,_single_submitter	NC_000017.11:g.40363719G>A	GJD3	Q8N144	33	PF00029	31	4	2	44766,188758,550195,2431050	1527965,4076581	1	0	https://www.metadome.app/metadome/position/GRCh38.p14/chr17/40363717/
chr17	40363736	3520338	A	G	Uncertain_significance	criteria_provided,_single_submitter	NC_000017.11:g.40363736A>G	GJD3	Q8N144	27	PF00029	25	2	0	477604,155726		0	0	https://www.metadome.app/metadome/position/GRCh38.p14/chr17/40363735/
chr17	40363800	4029961	A	T	Uncertain_significance	criteria_provided,_single_submitter	NC_000017.11:g.40363800A>T	GJD3	Q8N144	6	PF00029	4	1	0	5543		1	0	https://www.metadome.app/metadome/position/GRCh38.p14/chr17/40363798/
chr17	40482206	3459696	C	T	Uncertain_significance	criteria_provided,_single_submitter	NC_000017.11:g.40482206C>T	TNS4	Q8IZW8	532	PF00017	68	1	0	13324		3	0	https://www.metadome.app/metadome/position/GRCh38.p14/chr17/40482205/
chr17	40482345	3459701	C	T	Uncertain_significance	criteria_provided,_single_submitter	NC_000017.11:g.40482345C>T	TNS4	Q8IZW8	525	PF00017	64	1	1	39696	1251962	0	0	https://www.metadome.app/metadome/position/GRCh38.p14/chr17/40482343/
chr17	40482374	3809279	G	A	Uncertain_significance	criteria_provided,_single_submitter	NC_000017.11:g.40482374G>A	TNS4	Q8IZW8	515	PF00017	53	3	0	40486,40487,40488		2	0	https://www.metadome.app/metadome/position/GRCh38.p14/chr17/40482373/
chr17	40482392	2255513	C	G	Uncertain_significance	criteria_provided,_single_submitter	NC_000017.11:g.40482392C>G	TNS4	Q8IZW8	509	PF00017	47	2	0	40484,280374		1	0	https://www.metadome.app/metadome/position/GRCh38.p14/chr17/40482391/
chr17	40482392	2345234	C	T	Uncertain_significance	criteria_provided,_single_submitter	NC_000017.11:g.40482392C>T	TNS4	Q8IZW8	509	PF00017	47	2	0	40484,280374		1	0	https://www.metadome.app/metadome/position/GRCh38.p14/chr17/40482391/
chr17	40484535	3180875	C	T	Uncertain_significance	criteria_provided,_single_submitter	NC_000017.11:g.40484535C>T	TNS4	Q8IZW8	484	PF00017	37	3	3	40482,1068485,1804643	3573673,159719,3389456	1	0	https://www.metadome.app/metadome/position/GRCh38.p14/chr17/40484533/
chr17	40484546	3809272	C	T	Uncertain_significance	criteria_provided,_single_submitter	NC_000017.11:g.40484546C>T	TNS4	Q8IZW8	480	PF00017	33	0	1		421084	0	0	https://www.metadome.app/metadome/position/GRCh38.p14/chr17/40484545/
chr17	40484565	4188646	T	C	Uncertain_significance	criteria_provided,_single_submitter	NC_000017.11:g.40484565T>C	TNS4	Q8IZW8	474	PF00017	27	2	2	11367,10901	659958,2061060	0	0	https://www.metadome.app/metadome/position/GRCh38.p14/chr17/40484563/
chr17	40484573	3971929	A	G	Uncertain_significance	criteria_provided,_single_submitter	NC_000017.11:g.40484573A>G	TNS4	Q8IZW8	471	PF00017	24	0	1		625283	0	0	https://www.metadome.app/metadome/position/GRCh38.p14/chr17/40484572/
chr17	40484950	4188631	C	G	Uncertain_significance	criteria_provided,_single_submitter	NC_000017.11:g.40484950C>G	TNS4	Q8IZW8	449	PF00017	1	0	1		976716	0	0	https://www.metadome.app/metadome/position/GRCh38.p14/chr17/40484949/
chr17	40554926	2321743	C	T	Uncertain_significance	criteria_provided,_single_submitter	NC_000017.11:g.40554926C>T	CCR7	P32248	318	PF00001	252	0	1		3367586	0	0	https://www.metadome.app/metadome/position/GRCh38.p14/chr17/40554925/
chr17	40554992	3487590	C	G	Uncertain_significance	criteria_provided,_single_submitter	NC_000017.11:g.40554992C>G	CCR7	P32248	296	PF00001	230	0	1		2572709	2	0	https://www.metadome.app/metadome/position/GRCh38.p14/chr17/40554991/
chr17	40554996	4222288	T	G	Uncertain_significance	criteria_provided,_single_submitter	NC_000017.11:g.40554996T>G	CCR7	P32248	295	PF00001	229	1	0	14329		1	0	https://www.metadome.app/metadome/position/GRCh38.p14/chr17/40554994/
chr17	40555200	3140100	G	C	Uncertain_significance	criteria_provided,_single_submitter	NC_000017.11:g.40555200G>C	CCR7	P32248	227	PF00001	157	1	0	13043		0	0	https://www.metadome.app/metadome/position/GRCh38.p14/chr17/40555198/
chr17	40555207	3829223	C	G	Uncertain_significance	criteria_provided,_single_submitter	NC_000017.11:g.40555207C>G	CCR7	P32248	224	PF00001	154	1	0	10838		1	0	https://www.metadome.app/metadome/position/GRCh38.p14/chr17/40555207/
chr17	40555299	3997789	G	T	Uncertain_significance	criteria_provided,_single_submitter	NC_000017.11:g.40555299G>T	CCR7	P32248	194	PF00001	121	2	0	14410,16027		1	0	https://www.metadome.app/metadome/position/GRCh38.p14/chr17/40555297/
chr17	40555430	4222286	A	G	Uncertain_significance	criteria_provided,_single_submitter	NC_000017.11:g.40555430A>G	CCR7	P32248	150	PF00001	79	0	1		2026197	2	0	https://www.metadome.app/metadome/position/GRCh38.p14/chr17/40555429/
chr17	40555449	3829221	T	A	Uncertain_significance	criteria_provided,_single_submitter	NC_000017.11:g.40555449T>A	CCR7	P32248	144	PF00001	73	3	0	6448,16026,2203432		2	0	https://www.metadome.app/metadome/position/GRCh38.p14/chr17/40555447/
chr17	40555641	3140098	C	T	Uncertain_significance	criteria_provided,_single_submitter	NC_000017.11:g.40555641C>T	CCR7	P32248	80	PF00001	6	1	1	1473245	35737	2	0	https://www.metadome.app/metadome/position/GRCh38.p14/chr17/40555639/
chr17	40636077	2714756	G	A	Uncertain_significance	criteria_provided,_single_submitter	NC_000017.11:g.40636077G>A	SMARCE1	Q969G3	132	PF00505	67	1	0	3362078		0	0	https://www.metadome.app/metadome/position/GRCh38.p14/chr17/40636076/
chr17	40636077	2714756	G	A	Uncertain_significance	criteria_provided,_single_submitter	NC_000017.11:g.40636077G>A	SMARCE1	Q969G3	132	PF00505	67	1	0	3362078		0	0	https://www.metadome.app/metadome/position/GRCh38.p14/chr17/40636076/
chr17	40636077	2714756	G	A	Uncertain_significance	criteria_provided,_single_submitter	NC_000017.11:g.40636077G>A	SMARCE1	Q969G3-2	132	PF00505	67	1	0	3362078		0	0	https://www.metadome.app/metadome/position/GRCh38.p14/chr17/40636076/
chr17	40636077	2714756	G	A	Uncertain_significance	criteria_provided,_single_submitter	NC_000017.11:g.40636077G>A	SMARCE1	Q969G3-2	132	PF00505	67	1	0	3362078		0	0	https://www.metadome.app/metadome/position/GRCh38.p14/chr17/40636076/
chr17	40636077	2714756	G	A	Uncertain_significance	criteria_provided,_single_submitter	NC_000017.11:g.40636077G>A	SMARCE1	Q969G3-2	132	PF00505	67	1	0	3362078		0	0	https://www.metadome.app/metadome/position/GRCh38.p14/chr17/40636076/
chr17	40636077	2714756	G	A	Uncertain_significance	criteria_provided,_single_submitter	NC_000017.11:g.40636077G>A	SMARCE1	Q969G3-3	62	PF00505	67	1	0	3362078		0	0	https://www.metadome.app/metadome/position/GRCh38.p14/chr17/40636076/
chr17	40636077	2714756	G	A	Uncertain_significance	criteria_provided,_single_submitter	NC_000017.11:g.40636077G>A	SMARCE1	Q969G3-3	62	PF00505	67	1	0	3362078		0	0	https://www.metadome.app/metadome/position/GRCh38.p14/chr17/40636076/
chr17	40636077	2714756	G	A	Uncertain_significance	criteria_provided,_single_submitter	NC_000017.11:g.40636077G>A	SMARCE1	Q969G3-4	97	PF00505	67	1	0	3362078		0	0	https://www.metadome.app/metadome/position/GRCh38.p14/chr17/40636076/
chr17	40636077	2714756	G	A	Uncertain_significance	criteria_provided,_single_submitter	NC_000017.11:g.40636077G>A	SMARCE1	Q969G3-5	97	PF00505	67	1	0	3362078		0	0	https://www.metadome.app/metadome/position/GRCh38.p14/chr17/40636076/
chr17	40636077	2714756	G	A	Uncertain_significance	criteria_provided,_single_submitter	NC_000017.11:g.40636077G>A	SMARCE1	Q969G3-6	62	PF00505	67	1	0	3362078		0	0	https://www.metadome.app/metadome/position/GRCh38.p14/chr17/40636076/
chr17	40636078	1736416	C	T	Uncertain_significance	criteria_provided,_multiple_submitters,_no_conflicts	NC_000017.11:g.40636078C>T	SMARCE1	Q969G3	132	PF00505	67	1	0	3362078		0	0	https://www.metadome.app/metadome/position/GRCh38.p14/chr17/40636076/
chr17	40636078	1736416	C	T	Uncertain_significance	criteria_provided,_multiple_submitters,_no_conflicts	NC_000017.11:g.40636078C>T	SMARCE1	Q969G3	132	PF00505	67	1	0	3362078		0	0	https://www.metadome.app/metadome/position/GRCh38.p14/chr17/40636076/
chr17	40636078	1736416	C	T	Uncertain_significance	criteria_provided,_multiple_submitters,_no_conflicts	NC_000017.11:g.40636078C>T	SMARCE1	Q969G3-2	132	PF00505	67	1	0	3362078		0	0	https://www.metadome.app/metadome/position/GRCh38.p14/chr17/40636076/
chr17	40636078	1736416	C	T	Uncertain_significance	criteria_provided,_multiple_submitters,_no_conflicts	NC_000017.11:g.40636078C>T	SMARCE1	Q969G3-2	132	PF00505	67	1	0	3362078		0	0	https://www.metadome.app/metadome/position/GRCh38.p14/chr17/40636076/
chr17	40636078	1736416	C	T	Uncertain_significance	criteria_provided,_multiple_submitters,_no_conflicts	NC_000017.11:g.40636078C>T	SMARCE1	Q969G3-2	132	PF00505	67	1	0	3362078		0	0	https://www.metadome.app/metadome/position/GRCh38.p14/chr17/40636076/
chr17	40636078	1736416	C	T	Uncertain_significance	criteria_provided,_multiple_submitters,_no_conflicts	NC_000017.11:g.40636078C>T	SMARCE1	Q969G3-3	62	PF00505	67	1	0	3362078		0	0	https://www.metadome.app/metadome/position/GRCh38.p14/chr17/40636076/
chr17	40636078	1736416	C	T	Uncertain_significance	criteria_provided,_multiple_submitters,_no_conflicts	NC_000017.11:g.40636078C>T	SMARCE1	Q969G3-3	62	PF00505	67	1	0	3362078		0	0	https://www.metadome.app/metadome/position/GRCh38.p14/chr17/40636076/
chr17	40636078	1736416	C	T	Uncertain_significance	criteria_provided,_multiple_submitters,_no_conflicts	NC_000017.11:g.40636078C>T	SMARCE1	Q969G3-4	97	PF00505	67	1	0	3362078		0	0	https://www.metadome.app/metadome/position/GRCh38.p14/chr17/40636076/
chr17	40636078	1736416	C	T	Uncertain_significance	criteria_provided,_multiple_submitters,_no_conflicts	NC_000017.11:g.40636078C>T	SMARCE1	Q969G3-5	97	PF00505	67	1	0	3362078		0	0	https://www.metadome.app/metadome/position/GRCh38.p14/chr17/40636076/
chr17	40636078	1736416	C	T	Uncertain_significance	criteria_provided,_multiple_submitters,_no_conflicts	NC_000017.11:g.40636078C>T	SMARCE1	Q969G3-6	62	PF00505	67	1	0	3362078		0	0	https://www.metadome.app/metadome/position/GRCh38.p14/chr17/40636076/
chr17	40636078	4170314	C	A	Uncertain_significance	criteria_provided,_single_submitter	NC_000017.11:g.40636078C>A	SMARCE1	Q969G3	132	PF00505	67	1	0	3362078		0	0	https://www.metadome.app/metadome/position/GRCh38.p14/chr17/40636076/
chr17	40636078	4170314	C	A	Uncertain_significance	criteria_provided,_single_submitter	NC_000017.11:g.40636078C>A	SMARCE1	Q969G3	132	PF00505	67	1	0	3362078		0	0	https://www.metadome.app/metadome/position/GRCh38.p14/chr17/40636076/
chr17	40636078	4170314	C	A	Uncertain_significance	criteria_provided,_single_submitter	NC_000017.11:g.40636078C>A	SMARCE1	Q969G3-2	132	PF00505	67	1	0	3362078		0	0	https://www.metadome.app/metadome/position/GRCh38.p14/chr17/40636076/
chr17	40636078	4170314	C	A	Uncertain_significance	criteria_provided,_single_submitter	NC_000017.11:g.40636078C>A	SMARCE1	Q969G3-2	132	PF00505	67	1	0	3362078		0	0	https://www.metadome.app/metadome/position/GRCh38.p14/chr17/40636076/
chr17	40636078	4170314	C	A	Uncertain_significance	criteria_provided,_single_submitter	NC_000017.11:g.40636078C>A	SMARCE1	Q969G3-2	132	PF00505	67	1	0	3362078		0	0	https://www.metadome.app/metadome/position/GRCh38.p14/chr17/40636076/
chr17	40636078	4170314	C	A	Uncertain_significance	criteria_provided,_single_submitter	NC_000017.11:g.40636078C>A	SMARCE1	Q969G3-3	62	PF00505	67	1	0	3362078		0	0	https://www.metadome.app/metadome/position/GRCh38.p14/chr17/40636076/
chr17	40636078	4170314	C	A	Uncertain_significance	criteria_provided,_single_submitter	NC_000017.11:g.40636078C>A	SMARCE1	Q969G3-3	62	PF00505	67	1	0	3362078		0	0	https://www.metadome.app/metadome/position/GRCh38.p14/chr17/40636076/
chr17	40636078	4170314	C	A	Uncertain_significance	criteria_provided,_single_submitter	NC_000017.11:g.40636078C>A	SMARCE1	Q969G3-4	97	PF00505	67	1	0	3362078		0	0	https://www.metadome.app/metadome/position/GRCh38.p14/chr17/40636076/
chr17	40636078	4170314	C	A	Uncertain_significance	criteria_provided,_single_submitter	NC_000017.11:g.40636078C>A	SMARCE1	Q969G3-5	97	PF00505	67	1	0	3362078		0	0	https://www.metadome.app/metadome/position/GRCh38.p14/chr17/40636076/
chr17	40636078	4170314	C	A	Uncertain_significance	criteria_provided,_single_submitter	NC_000017.11:g.40636078C>A	SMARCE1	Q969G3-6	62	PF00505	67	1	0	3362078		0	0	https://www.metadome.app/metadome/position/GRCh38.p14/chr17/40636076/
chr17	40636084	1438911	T	C	Uncertain_significance	criteria_provided,_multiple_submitters,_no_conflicts	NC_000017.11:g.40636084T>C	SMARCE1	Q969G3	130	PF00505	65	0	1		2443024	0	0	https://www.metadome.app/metadome/position/GRCh38.p14/chr17/40636082/
chr17	40636084	1438911	T	C	Uncertain_significance	criteria_provided,_multiple_submitters,_no_conflicts	NC_000017.11:g.40636084T>C	SMARCE1	Q969G3	130	PF00505	65	0	1		2443024	0	0	https://www.metadome.app/metadome/position/GRCh38.p14/chr17/40636082/
chr17	40636084	1438911	T	C	Uncertain_significance	criteria_provided,_multiple_submitters,_no_conflicts	NC_000017.11:g.40636084T>C	SMARCE1	Q969G3-2	130	PF00505	65	0	1		2443024	0	0	https://www.metadome.app/metadome/position/GRCh38.p14/chr17/40636082/
chr17	40636084	1438911	T	C	Uncertain_significance	criteria_provided,_multiple_submitters,_no_conflicts	NC_000017.11:g.40636084T>C	SMARCE1	Q969G3-2	130	PF00505	65	0	1		2443024	0	0	https://www.metadome.app/metadome/position/GRCh38.p14/chr17/40636082/
chr17	40636084	1438911	T	C	Uncertain_significance	criteria_provided,_multiple_submitters,_no_conflicts	NC_000017.11:g.40636084T>C	SMARCE1	Q969G3-2	130	PF00505	65	0	1		2443024	0	0	https://www.metadome.app/metadome/position/GRCh38.p14/chr17/40636082/
chr17	40636084	1438911	T	C	Uncertain_significance	criteria_provided,_multiple_submitters,_no_conflicts	NC_000017.11:g.40636084T>C	SMARCE1	Q969G3-3	60	PF00505	65	0	1		2443024	0	0	https://www.metadome.app/metadome/position/GRCh38.p14/chr17/40636082/
chr17	40636084	1438911	T	C	Uncertain_significance	criteria_provided,_multiple_submitters,_no_conflicts	NC_000017.11:g.40636084T>C	SMARCE1	Q969G3-3	60	PF00505	65	0	1		2443024	0	0	https://www.metadome.app/metadome/position/GRCh38.p14/chr17/40636082/
chr17	40636084	1438911	T	C	Uncertain_significance	criteria_provided,_multiple_submitters,_no_conflicts	NC_000017.11:g.40636084T>C	SMARCE1	Q969G3-4	95	PF00505	65	0	1		2443024	0	0	https://www.metadome.app/metadome/position/GRCh38.p14/chr17/40636082/
chr17	40636084	1438911	T	C	Uncertain_significance	criteria_provided,_multiple_submitters,_no_conflicts	NC_000017.11:g.40636084T>C	SMARCE1	Q969G3-5	95	PF00505	65	0	1		2443024	0	0	https://www.metadome.app/metadome/position/GRCh38.p14/chr17/40636082/
chr17	40636084	1438911	T	C	Uncertain_significance	criteria_provided,_multiple_submitters,_no_conflicts	NC_000017.11:g.40636084T>C	SMARCE1	Q969G3-6	60	PF00505	65	0	1		2443024	0	0	https://www.metadome.app/metadome/position/GRCh38.p14/chr17/40636082/
chr17	40636086	947222	G	T	Uncertain_significance	criteria_provided,_single_submitter	NC_000017.11:g.40636086G>T	SMARCE1	Q969G3	129	PF00505	64	0	1		973323	0	0	https://www.metadome.app/metadome/position/GRCh38.p14/chr17/40636085/
chr17	40636086	947222	G	T	Uncertain_significance	criteria_provided,_single_submitter	NC_000017.11:g.40636086G>T	SMARCE1	Q969G3	129	PF00505	64	0	1		973323	0	0	https://www.metadome.app/metadome/position/GRCh38.p14/chr17/40636085/
chr17	40636086	947222	G	T	Uncertain_significance	criteria_provided,_single_submitter	NC_000017.11:g.40636086G>T	SMARCE1	Q969G3-2	129	PF00505	64	0	1		973323	0	0	https://www.metadome.app/metadome/position/GRCh38.p14/chr17/40636085/
chr17	40636086	947222	G	T	Uncertain_significance	criteria_provided,_single_submitter	NC_000017.11:g.40636086G>T	SMARCE1	Q969G3-2	129	PF00505	64	0	1		973323	0	0	https://www.metadome.app/metadome/position/GRCh38.p14/chr17/40636085/
chr17	40636086	947222	G	T	Uncertain_significance	criteria_provided,_single_submitter	NC_000017.11:g.40636086G>T	SMARCE1	Q969G3-2	129	PF00505	64	0	1		973323	0	0	https://www.metadome.app/metadome/position/GRCh38.p14/chr17/40636085/
chr17	40636086	947222	G	T	Uncertain_significance	criteria_provided,_single_submitter	NC_000017.11:g.40636086G>T	SMARCE1	Q969G3-3	59	PF00505	64	0	1		973323	0	0	https://www.metadome.app/metadome/position/GRCh38.p14/chr17/40636085/
chr17	40636086	947222	G	T	Uncertain_significance	criteria_provided,_single_submitter	NC_000017.11:g.40636086G>T	SMARCE1	Q969G3-3	59	PF00505	64	0	1		973323	0	0	https://www.metadome.app/metadome/position/GRCh38.p14/chr17/40636085/
chr17	40636086	947222	G	T	Uncertain_significance	criteria_provided,_single_submitter	NC_000017.11:g.40636086G>T	SMARCE1	Q969G3-4	94	PF00505	64	0	1		973323	0	0	https://www.metadome.app/metadome/position/GRCh38.p14/chr17/40636085/
chr17	40636086	947222	G	T	Uncertain_significance	criteria_provided,_single_submitter	NC_000017.11:g.40636086G>T	SMARCE1	Q969G3-5	94	PF00505	64	0	1		973323	0	0	https://www.metadome.app/metadome/position/GRCh38.p14/chr17/40636085/
chr17	40636086	947222	G	T	Uncertain_significance	criteria_provided,_single_submitter	NC_000017.11:g.40636086G>T	SMARCE1	Q969G3-6	59	PF00505	64	0	1		973323	0	0	https://www.metadome.app/metadome/position/GRCh38.p14/chr17/40636085/
chr17	40636092	1359580	T	C	Uncertain_significance	criteria_provided,_single_submitter	NC_000017.11:g.40636092T>C	SMARCE1	Q969G3	127	PF00505	62	0	1		3898908	2	0	https://www.metadome.app/metadome/position/GRCh38.p14/chr17/40636091/
chr17	40636092	1359580	T	C	Uncertain_significance	criteria_provided,_single_submitter	NC_000017.11:g.40636092T>C	SMARCE1	Q969G3	127	PF00505	62	0	1		3898908	2	0	https://www.metadome.app/metadome/position/GRCh38.p14/chr17/40636091/
chr17	40636092	1359580	T	C	Uncertain_significance	criteria_provided,_single_submitter	NC_000017.11:g.40636092T>C	SMARCE1	Q969G3-2	127	PF00505	62	0	1		3898908	2	0	https://www.metadome.app/metadome/position/GRCh38.p14/chr17/40636091/
chr17	40636092	1359580	T	C	Uncertain_significance	criteria_provided,_single_submitter	NC_000017.11:g.40636092T>C	SMARCE1	Q969G3-2	127	PF00505	62	0	1		3898908	2	0	https://www.metadome.app/metadome/position/GRCh38.p14/chr17/40636091/
chr17	40636092	1359580	T	C	Uncertain_significance	criteria_provided,_single_submitter	NC_000017.11:g.40636092T>C	SMARCE1	Q969G3-2	127	PF00505	62	0	1		3898908	2	0	https://www.metadome.app/metadome/position/GRCh38.p14/chr17/40636091/
chr17	40636092	1359580	T	C	Uncertain_significance	criteria_provided,_single_submitter	NC_000017.11:g.40636092T>C	SMARCE1	Q969G3-3	57	PF00505	62	0	1		3898908	2	0	https://www.metadome.app/metadome/position/GRCh38.p14/chr17/40636091/
chr17	40636092	1359580	T	C	Uncertain_significance	criteria_provided,_single_submitter	NC_000017.11:g.40636092T>C	SMARCE1	Q969G3-3	57	PF00505	62	0	1		3898908	2	0	https://www.metadome.app/metadome/position/GRCh38.p14/chr17/40636091/
chr17	40636092	1359580	T	C	Uncertain_significance	criteria_provided,_single_submitter	NC_000017.11:g.40636092T>C	SMARCE1	Q969G3-4	92	PF00505	62	0	1		3898908	2	0	https://www.metadome.app/metadome/position/GRCh38.p14/chr17/40636091/
chr17	40636092	1359580	T	C	Uncertain_significance	criteria_provided,_single_submitter	NC_000017.11:g.40636092T>C	SMARCE1	Q969G3-5	92	PF00505	62	0	1		3898908	2	0	https://www.metadome.app/metadome/position/GRCh38.p14/chr17/40636091/
chr17	40636092	1359580	T	C	Uncertain_significance	criteria_provided,_single_submitter	NC_000017.11:g.40636092T>C	SMARCE1	Q969G3-6	57	PF00505	62	0	1		3898908	2	0	https://www.metadome.app/metadome/position/GRCh38.p14/chr17/40636091/
chr17	40636099	839716	C	G	Uncertain_significance	criteria_provided,_multiple_submitters,_no_conflicts	NC_000017.11:g.40636099C>G	SMARCE1	Q969G3	125	PF00505	60	1	2	617626	620069,986819	1	0	https://www.metadome.app/metadome/position/GRCh38.p14/chr17/40636097/
chr17	40636099	839716	C	G	Uncertain_significance	criteria_provided,_multiple_submitters,_no_conflicts	NC_000017.11:g.40636099C>G	SMARCE1	Q969G3	125	PF00505	60	1	2	617626	620069,986819	1	0	https://www.metadome.app/metadome/position/GRCh38.p14/chr17/40636097/
chr17	40636099	839716	C	G	Uncertain_significance	criteria_provided,_multiple_submitters,_no_conflicts	NC_000017.11:g.40636099C>G	SMARCE1	Q969G3-2	125	PF00505	60	1	2	617626	620069,986819	1	0	https://www.metadome.app/metadome/position/GRCh38.p14/chr17/40636097/
chr17	40636099	839716	C	G	Uncertain_significance	criteria_provided,_multiple_submitters,_no_conflicts	NC_000017.11:g.40636099C>G	SMARCE1	Q969G3-2	125	PF00505	60	1	2	617626	620069,986819	1	0	https://www.metadome.app/metadome/position/GRCh38.p14/chr17/40636097/
chr17	40636099	839716	C	G	Uncertain_significance	criteria_provided,_multiple_submitters,_no_conflicts	NC_000017.11:g.40636099C>G	SMARCE1	Q969G3-2	125	PF00505	60	1	2	617626	620069,986819	1	0	https://www.metadome.app/metadome/position/GRCh38.p14/chr17/40636097/
chr17	40636099	839716	C	G	Uncertain_significance	criteria_provided,_multiple_submitters,_no_conflicts	NC_000017.11:g.40636099C>G	SMARCE1	Q969G3-3	55	PF00505	60	1	2	617626	620069,986819	1	0	https://www.metadome.app/metadome/position/GRCh38.p14/chr17/40636097/
chr17	40636099	839716	C	G	Uncertain_significance	criteria_provided,_multiple_submitters,_no_conflicts	NC_000017.11:g.40636099C>G	SMARCE1	Q969G3-3	55	PF00505	60	1	2	617626	620069,986819	1	0	https://www.metadome.app/metadome/position/GRCh38.p14/chr17/40636097/
chr17	40636099	839716	C	G	Uncertain_significance	criteria_provided,_multiple_submitters,_no_conflicts	NC_000017.11:g.40636099C>G	SMARCE1	Q969G3-4	90	PF00505	60	1	2	617626	620069,986819	1	0	https://www.metadome.app/metadome/position/GRCh38.p14/chr17/40636097/
chr17	40636099	839716	C	G	Uncertain_significance	criteria_provided,_multiple_submitters,_no_conflicts	NC_000017.11:g.40636099C>G	SMARCE1	Q969G3-5	90	PF00505	60	1	2	617626	620069,986819	1	0	https://www.metadome.app/metadome/position/GRCh38.p14/chr17/40636097/
chr17	40636099	839716	C	G	Uncertain_significance	criteria_provided,_multiple_submitters,_no_conflicts	NC_000017.11:g.40636099C>G	SMARCE1	Q969G3-6	55	PF00505	60	1	2	617626	620069,986819	1	0	https://www.metadome.app/metadome/position/GRCh38.p14/chr17/40636097/
chr17	40636399	2857842	T	C	Uncertain_significance	criteria_provided,_single_submitter	NC_000017.11:g.40636399T>C	SMARCE1	Q969G3	122	PF00505	57	2	0	915452,12817		0	0	https://www.metadome.app/metadome/position/GRCh38.p14/chr17/40636398/
chr17	40636399	2857842	T	C	Uncertain_significance	criteria_provided,_single_submitter	NC_000017.11:g.40636399T>C	SMARCE1	Q969G3	122	PF00505	57	2	0	915452,12817		0	0	https://www.metadome.app/metadome/position/GRCh38.p14/chr17/40636398/
chr17	40636399	2857842	T	C	Uncertain_significance	criteria_provided,_single_submitter	NC_000017.11:g.40636399T>C	SMARCE1	Q969G3-2	122	PF00505	57	2	0	915452,12817		0	0	https://www.metadome.app/metadome/position/GRCh38.p14/chr17/40636398/
chr17	40636399	2857842	T	C	Uncertain_significance	criteria_provided,_single_submitter	NC_000017.11:g.40636399T>C	SMARCE1	Q969G3-2	122	PF00505	57	2	0	915452,12817		0	0	https://www.metadome.app/metadome/position/GRCh38.p14/chr17/40636398/
chr17	40636399	2857842	T	C	Uncertain_significance	criteria_provided,_single_submitter	NC_000017.11:g.40636399T>C	SMARCE1	Q969G3-2	122	PF00505	57	2	0	915452,12817		0	0	https://www.metadome.app/metadome/position/GRCh38.p14/chr17/40636398/
chr17	40636399	2857842	T	C	Uncertain_significance	criteria_provided,_single_submitter	NC_000017.11:g.40636399T>C	SMARCE1	Q969G3-3	52	PF00505	57	2	0	915452,12817		0	0	https://www.metadome.app/metadome/position/GRCh38.p14/chr17/40636398/
chr17	40636399	2857842	T	C	Uncertain_significance	criteria_provided,_single_submitter	NC_000017.11:g.40636399T>C	SMARCE1	Q969G3-3	52	PF00505	57	2	0	915452,12817		0	0	https://www.metadome.app/metadome/position/GRCh38.p14/chr17/40636398/
chr17	40636399	2857842	T	C	Uncertain_significance	criteria_provided,_single_submitter	NC_000017.11:g.40636399T>C	SMARCE1	Q969G3-4	87	PF00505	57	2	0	915452,12817		0	0	https://www.metadome.app/metadome/position/GRCh38.p14/chr17/40636398/
chr17	40636399	2857842	T	C	Uncertain_significance	criteria_provided,_single_submitter	NC_000017.11:g.40636399T>C	SMARCE1	Q969G3-5	87	PF00505	57	2	0	915452,12817		0	0	https://www.metadome.app/metadome/position/GRCh38.p14/chr17/40636398/
chr17	40636399	2857842	T	C	Uncertain_significance	criteria_provided,_single_submitter	NC_000017.11:g.40636399T>C	SMARCE1	Q969G3-6	52	PF00505	57	2	0	915452,12817		0	0	https://www.metadome.app/metadome/position/GRCh38.p14/chr17/40636398/
chr17	40636418	2561865	A	C	Uncertain_significance	criteria_provided,_multiple_submitters,_no_conflicts	NC_000017.11:g.40636418A>C	SMARCE1	Q969G3	116	PF00505	51	1	0	3368249		0	0	https://www.metadome.app/metadome/position/GRCh38.p14/chr17/40636416/
chr17	40636418	2561865	A	C	Uncertain_significance	criteria_provided,_multiple_submitters,_no_conflicts	NC_000017.11:g.40636418A>C	SMARCE1	Q969G3	116	PF00505	51	1	0	3368249		0	0	https://www.metadome.app/metadome/position/GRCh38.p14/chr17/40636416/
chr17	40636418	2561865	A	C	Uncertain_significance	criteria_provided,_multiple_submitters,_no_conflicts	NC_000017.11:g.40636418A>C	SMARCE1	Q969G3-2	116	PF00505	51	1	0	3368249		0	0	https://www.metadome.app/metadome/position/GRCh38.p14/chr17/40636416/
chr17	40636418	2561865	A	C	Uncertain_significance	criteria_provided,_multiple_submitters,_no_conflicts	NC_000017.11:g.40636418A>C	SMARCE1	Q969G3-2	116	PF00505	51	1	0	3368249		0	0	https://www.metadome.app/metadome/position/GRCh38.p14/chr17/40636416/
chr17	40636418	2561865	A	C	Uncertain_significance	criteria_provided,_multiple_submitters,_no_conflicts	NC_000017.11:g.40636418A>C	SMARCE1	Q969G3-2	116	PF00505	51	1	0	3368249		0	0	https://www.metadome.app/metadome/position/GRCh38.p14/chr17/40636416/
chr17	40636418	2561865	A	C	Uncertain_significance	criteria_provided,_multiple_submitters,_no_conflicts	NC_000017.11:g.40636418A>C	SMARCE1	Q969G3-3	46	PF00505	51	1	0	3368249		0	0	https://www.metadome.app/metadome/position/GRCh38.p14/chr17/40636416/
chr17	40636418	2561865	A	C	Uncertain_significance	criteria_provided,_multiple_submitters,_no_conflicts	NC_000017.11:g.40636418A>C	SMARCE1	Q969G3-3	46	PF00505	51	1	0	3368249		0	0	https://www.metadome.app/metadome/position/GRCh38.p14/chr17/40636416/
chr17	40636418	2561865	A	C	Uncertain_significance	criteria_provided,_multiple_submitters,_no_conflicts	NC_000017.11:g.40636418A>C	SMARCE1	Q969G3-4	81	PF00505	51	1	0	3368249		0	0	https://www.metadome.app/metadome/position/GRCh38.p14/chr17/40636416/
chr17	40636418	2561865	A	C	Uncertain_significance	criteria_provided,_multiple_submitters,_no_conflicts	NC_000017.11:g.40636418A>C	SMARCE1	Q969G3-5	81	PF00505	51	1	0	3368249		0	0	https://www.metadome.app/metadome/position/GRCh38.p14/chr17/40636416/
chr17	40636418	2561865	A	C	Uncertain_significance	criteria_provided,_multiple_submitters,_no_conflicts	NC_000017.11:g.40636418A>C	SMARCE1	Q969G3-6	46	PF00505	51	1	0	3368249		0	0	https://www.metadome.app/metadome/position/GRCh38.p14/chr17/40636416/
chr17	40636427	1052934	G	T	Uncertain_significance	criteria_provided,_multiple_submitters,_no_conflicts	NC_000017.11:g.40636427G>T	SMARCE1	Q969G3	113	PF00505	48	0	2		547782,3392888	0	0	https://www.metadome.app/metadome/position/GRCh38.p14/chr17/40636425/
chr17	40636427	1052934	G	T	Uncertain_significance	criteria_provided,_multiple_submitters,_no_conflicts	NC_000017.11:g.40636427G>T	SMARCE1	Q969G3	113	PF00505	48	0	2		547782,3392888	0	0	https://www.metadome.app/metadome/position/GRCh38.p14/chr17/40636425/
chr17	40636427	1052934	G	T	Uncertain_significance	criteria_provided,_multiple_submitters,_no_conflicts	NC_000017.11:g.40636427G>T	SMARCE1	Q969G3-2	113	PF00505	48	0	2		547782,3392888	0	0	https://www.metadome.app/metadome/position/GRCh38.p14/chr17/40636425/
chr17	40636427	1052934	G	T	Uncertain_significance	criteria_provided,_multiple_submitters,_no_conflicts	NC_000017.11:g.40636427G>T	SMARCE1	Q969G3-2	113	PF00505	48	0	2		547782,3392888	0	0	https://www.metadome.app/metadome/position/GRCh38.p14/chr17/40636425/
chr17	40636427	1052934	G	T	Uncertain_significance	criteria_provided,_multiple_submitters,_no_conflicts	NC_000017.11:g.40636427G>T	SMARCE1	Q969G3-2	113	PF00505	48	0	2		547782,3392888	0	0	https://www.metadome.app/metadome/position/GRCh38.p14/chr17/40636425/
chr17	40636427	1052934	G	T	Uncertain_significance	criteria_provided,_multiple_submitters,_no_conflicts	NC_000017.11:g.40636427G>T	SMARCE1	Q969G3-3	43	PF00505	48	0	2		547782,3392888	0	0	https://www.metadome.app/metadome/position/GRCh38.p14/chr17/40636425/
chr17	40636427	1052934	G	T	Uncertain_significance	criteria_provided,_multiple_submitters,_no_conflicts	NC_000017.11:g.40636427G>T	SMARCE1	Q969G3-3	43	PF00505	48	0	2		547782,3392888	0	0	https://www.metadome.app/metadome/position/GRCh38.p14/chr17/40636425/
chr17	40636427	1052934	G	T	Uncertain_significance	criteria_provided,_multiple_submitters,_no_conflicts	NC_000017.11:g.40636427G>T	SMARCE1	Q969G3-4	78	PF00505	48	0	2		547782,3392888	0	0	https://www.metadome.app/metadome/position/GRCh38.p14/chr17/40636425/
chr17	40636427	1052934	G	T	Uncertain_significance	criteria_provided,_multiple_submitters,_no_conflicts	NC_000017.11:g.40636427G>T	SMARCE1	Q969G3-5	78	PF00505	48	0	2		547782,3392888	0	0	https://www.metadome.app/metadome/position/GRCh38.p14/chr17/40636425/
chr17	40636427	1052934	G	T	Uncertain_significance	criteria_provided,_multiple_submitters,_no_conflicts	NC_000017.11:g.40636427G>T	SMARCE1	Q969G3-6	43	PF00505	48	0	2		547782,3392888	0	0	https://www.metadome.app/metadome/position/GRCh38.p14/chr17/40636425/
chr17	40636442	3223095	T	C	Uncertain_significance	criteria_provided,_single_submitter	NC_000017.11:g.40636442T>C	SMARCE1	Q969G3	108	PF00505	43	0	1		2506477	1	0	https://www.metadome.app/metadome/position/GRCh38.p14/chr17/40636440/
chr17	40636442	3223095	T	C	Uncertain_significance	criteria_provided,_single_submitter	NC_000017.11:g.40636442T>C	SMARCE1	Q969G3	108	PF00505	43	0	1		2506477	1	0	https://www.metadome.app/metadome/position/GRCh38.p14/chr17/40636440/
chr17	40636442	3223095	T	C	Uncertain_significance	criteria_provided,_single_submitter	NC_000017.11:g.40636442T>C	SMARCE1	Q969G3-2	108	PF00505	43	0	1		2506477	1	0	https://www.metadome.app/metadome/position/GRCh38.p14/chr17/40636440/
chr17	40636442	3223095	T	C	Uncertain_significance	criteria_provided,_single_submitter	NC_000017.11:g.40636442T>C	SMARCE1	Q969G3-2	108	PF00505	43	0	1		2506477	1	0	https://www.metadome.app/metadome/position/GRCh38.p14/chr17/40636440/
chr17	40636442	3223095	T	C	Uncertain_significance	criteria_provided,_single_submitter	NC_000017.11:g.40636442T>C	SMARCE1	Q969G3-2	108	PF00505	43	0	1		2506477	1	0	https://www.metadome.app/metadome/position/GRCh38.p14/chr17/40636440/
chr17	40636442	3223095	T	C	Uncertain_significance	criteria_provided,_single_submitter	NC_000017.11:g.40636442T>C	SMARCE1	Q969G3-3	38	PF00505	43	0	1		2506477	1	0	https://www.metadome.app/metadome/position/GRCh38.p14/chr17/40636440/
chr17	40636442	3223095	T	C	Uncertain_significance	criteria_provided,_single_submitter	NC_000017.11:g.40636442T>C	SMARCE1	Q969G3-3	38	PF00505	43	0	1		2506477	1	0	https://www.metadome.app/metadome/position/GRCh38.p14/chr17/40636440/
chr17	40636442	3223095	T	C	Uncertain_significance	criteria_provided,_single_submitter	NC_000017.11:g.40636442T>C	SMARCE1	Q969G3-4	73	PF00505	43	0	1		2506477	1	0	https://www.metadome.app/metadome/position/GRCh38.p14/chr17/40636440/
chr17	40636442	3223095	T	C	Uncertain_significance	criteria_provided,_single_submitter	NC_000017.11:g.40636442T>C	SMARCE1	Q969G3-5	73	PF00505	43	0	1		2506477	1	0	https://www.metadome.app/metadome/position/GRCh38.p14/chr17/40636440/
chr17	40636442	3223095	T	C	Uncertain_significance	criteria_provided,_single_submitter	NC_000017.11:g.40636442T>C	SMARCE1	Q969G3-6	38	PF00505	43	0	1		2506477	1	0	https://www.metadome.app/metadome/position/GRCh38.p14/chr17/40636440/
chr17	40636445	546331	G	C	Uncertain_significance	criteria_provided,_single_submitter	NC_000017.11:g.40636445G>C	SMARCE1	Q969G3	107	PF00505	42	0	1		873457	0	0	https://www.metadome.app/metadome/position/GRCh38.p14/chr17/40636443/
chr17	40636445	546331	G	C	Uncertain_significance	criteria_provided,_single_submitter	NC_000017.11:g.40636445G>C	SMARCE1	Q969G3	107	PF00505	42	0	1		873457	0	0	https://www.metadome.app/metadome/position/GRCh38.p14/chr17/40636443/
chr17	40636445	546331	G	C	Uncertain_significance	criteria_provided,_single_submitter	NC_000017.11:g.40636445G>C	SMARCE1	Q969G3-2	107	PF00505	42	0	1		873457	0	0	https://www.metadome.app/metadome/position/GRCh38.p14/chr17/40636443/
chr17	40636445	546331	G	C	Uncertain_significance	criteria_provided,_single_submitter	NC_000017.11:g.40636445G>C	SMARCE1	Q969G3-2	107	PF00505	42	0	1		873457	0	0	https://www.metadome.app/metadome/position/GRCh38.p14/chr17/40636443/
chr17	40636445	546331	G	C	Uncertain_significance	criteria_provided,_single_submitter	NC_000017.11:g.40636445G>C	SMARCE1	Q969G3-2	107	PF00505	42	0	1		873457	0	0	https://www.metadome.app/metadome/position/GRCh38.p14/chr17/40636443/
chr17	40636445	546331	G	C	Uncertain_significance	criteria_provided,_single_submitter	NC_000017.11:g.40636445G>C	SMARCE1	Q969G3-3	37	PF00505	42	0	1		873457	0	0	https://www.metadome.app/metadome/position/GRCh38.p14/chr17/40636443/
chr17	40636445	546331	G	C	Uncertain_significance	criteria_provided,_single_submitter	NC_000017.11:g.40636445G>C	SMARCE1	Q969G3-3	37	PF00505	42	0	1		873457	0	0	https://www.metadome.app/metadome/position/GRCh38.p14/chr17/40636443/
chr17	40636445	546331	G	C	Uncertain_significance	criteria_provided,_single_submitter	NC_000017.11:g.40636445G>C	SMARCE1	Q969G3-4	72	PF00505	42	0	1		873457	0	0	https://www.metadome.app/metadome/position/GRCh38.p14/chr17/40636443/
chr17	40636445	546331	G	C	Uncertain_significance	criteria_provided,_single_submitter	NC_000017.11:g.40636445G>C	SMARCE1	Q969G3-5	72	PF00505	42	0	1		873457	0	0	https://www.metadome.app/metadome/position/GRCh38.p14/chr17/40636443/
chr17	40636445	546331	G	C	Uncertain_significance	criteria_provided,_single_submitter	NC_000017.11:g.40636445G>C	SMARCE1	Q969G3-6	37	PF00505	42	0	1		873457	0	0	https://www.metadome.app/metadome/position/GRCh38.p14/chr17/40636443/
chr17	40636455	3799003	C	T	Uncertain_significance	criteria_provided,_single_submitter	NC_000017.11:g.40636455C>T	SMARCE1	Q969G3	103	PF00505	38	0	1		1065837	0	0	https://www.metadome.app/metadome/position/GRCh38.p14/chr17/40636455/
chr17	40636455	3799003	C	T	Uncertain_significance	criteria_provided,_single_submitter	NC_000017.11:g.40636455C>T	SMARCE1	Q969G3	103	PF00505	38	0	1		1065837	0	0	https://www.metadome.app/metadome/position/GRCh38.p14/chr17/40636455/
chr17	40636455	3799003	C	T	Uncertain_significance	criteria_provided,_single_submitter	NC_000017.11:g.40636455C>T	SMARCE1	Q969G3-2	103	PF00505	38	0	1		1065837	0	0	https://www.metadome.app/metadome/position/GRCh38.p14/chr17/40636455/
chr17	40636455	3799003	C	T	Uncertain_significance	criteria_provided,_single_submitter	NC_000017.11:g.40636455C>T	SMARCE1	Q969G3-2	103	PF00505	38	0	1		1065837	0	0	https://www.metadome.app/metadome/position/GRCh38.p14/chr17/40636455/
chr17	40636455	3799003	C	T	Uncertain_significance	criteria_provided,_single_submitter	NC_000017.11:g.40636455C>T	SMARCE1	Q969G3-2	103	PF00505	38	0	1		1065837	0	0	https://www.metadome.app/metadome/position/GRCh38.p14/chr17/40636455/
chr17	40636455	3799003	C	T	Uncertain_significance	criteria_provided,_single_submitter	NC_000017.11:g.40636455C>T	SMARCE1	Q969G3-3	33	PF00505	38	0	1		1065837	0	0	https://www.metadome.app/metadome/position/GRCh38.p14/chr17/40636455/
chr17	40636455	3799003	C	T	Uncertain_significance	criteria_provided,_single_submitter	NC_000017.11:g.40636455C>T	SMARCE1	Q969G3-3	33	PF00505	38	0	1		1065837	0	0	https://www.metadome.app/metadome/position/GRCh38.p14/chr17/40636455/
chr17	40636455	3799003	C	T	Uncertain_significance	criteria_provided,_single_submitter	NC_000017.11:g.40636455C>T	SMARCE1	Q969G3-4	68	PF00505	38	0	1		1065837	0	0	https://www.metadome.app/metadome/position/GRCh38.p14/chr17/40636455/
chr17	40636455	3799003	C	T	Uncertain_significance	criteria_provided,_single_submitter	NC_000017.11:g.40636455C>T	SMARCE1	Q969G3-5	68	PF00505	38	0	1		1065837	0	0	https://www.metadome.app/metadome/position/GRCh38.p14/chr17/40636455/
chr17	40636455	3799003	C	T	Uncertain_significance	criteria_provided,_single_submitter	NC_000017.11:g.40636455C>T	SMARCE1	Q969G3-6	33	PF00505	38	0	1		1065837	0	0	https://www.metadome.app/metadome/position/GRCh38.p14/chr17/40636455/
chr17	40636459	3799024	C	T	Uncertain_significance	criteria_provided,_single_submitter	NC_000017.11:g.40636459C>T	SMARCE1	Q969G3	102	PF00505	37	0	1		3342615	0	0	https://www.metadome.app/metadome/position/GRCh38.p14/chr17/40636458/
chr17	40636459	3799024	C	T	Uncertain_significance	criteria_provided,_single_submitter	NC_000017.11:g.40636459C>T	SMARCE1	Q969G3	102	PF00505	37	0	1		3342615	0	0	https://www.metadome.app/metadome/position/GRCh38.p14/chr17/40636458/
chr17	40636459	3799024	C	T	Uncertain_significance	criteria_provided,_single_submitter	NC_000017.11:g.40636459C>T	SMARCE1	Q969G3-2	102	PF00505	37	0	1		3342615	0	0	https://www.metadome.app/metadome/position/GRCh38.p14/chr17/40636458/
chr17	40636459	3799024	C	T	Uncertain_significance	criteria_provided,_single_submitter	NC_000017.11:g.40636459C>T	SMARCE1	Q969G3-2	102	PF00505	37	0	1		3342615	0	0	https://www.metadome.app/metadome/position/GRCh38.p14/chr17/40636458/
chr17	40636459	3799024	C	T	Uncertain_significance	criteria_provided,_single_submitter	NC_000017.11:g.40636459C>T	SMARCE1	Q969G3-2	102	PF00505	37	0	1		3342615	0	0	https://www.metadome.app/metadome/position/GRCh38.p14/chr17/40636458/
chr17	40636459	3799024	C	T	Uncertain_significance	criteria_provided,_single_submitter	NC_000017.11:g.40636459C>T	SMARCE1	Q969G3-3	32	PF00505	37	0	1		3342615	0	0	https://www.metadome.app/metadome/position/GRCh38.p14/chr17/40636458/
chr17	40636459	3799024	C	T	Uncertain_significance	criteria_provided,_single_submitter	NC_000017.11:g.40636459C>T	SMARCE1	Q969G3-3	32	PF00505	37	0	1		3342615	0	0	https://www.metadome.app/metadome/position/GRCh38.p14/chr17/40636458/
chr17	40636459	3799024	C	T	Uncertain_significance	criteria_provided,_single_submitter	NC_000017.11:g.40636459C>T	SMARCE1	Q969G3-4	67	PF00505	37	0	1		3342615	0	0	https://www.metadome.app/metadome/position/GRCh38.p14/chr17/40636458/
chr17	40636459	3799024	C	T	Uncertain_significance	criteria_provided,_single_submitter	NC_000017.11:g.40636459C>T	SMARCE1	Q969G3-5	67	PF00505	37	0	1		3342615	0	0	https://www.metadome.app/metadome/position/GRCh38.p14/chr17/40636458/
chr17	40636459	3799024	C	T	Uncertain_significance	criteria_provided,_single_submitter	NC_000017.11:g.40636459C>T	SMARCE1	Q969G3-6	32	PF00505	37	0	1		3342615	0	0	https://www.metadome.app/metadome/position/GRCh38.p14/chr17/40636458/
chr17	40636462	958834	C	T	Uncertain_significance	criteria_provided,_multiple_submitters,_no_conflicts	NC_000017.11:g.40636462C>T	SMARCE1	Q969G3	101	PF00505	36	6	6	3392524,1804060,3251954,3781013,9755,9750	1067274,2443017,3601835,1683930,3391688,2580163	0	1	https://www.metadome.app/metadome/position/GRCh38.p14/chr17/40636461/
chr17	40636462	958834	C	T	Uncertain_significance	criteria_provided,_multiple_submitters,_no_conflicts	NC_000017.11:g.40636462C>T	SMARCE1	Q969G3	101	PF00505	36	6	6	3392524,1804060,3251954,3781013,9755,9750	1067274,2443017,3601835,1683930,3391688,2580163	0	1	https://www.metadome.app/metadome/position/GRCh38.p14/chr17/40636461/
chr17	40636462	958834	C	T	Uncertain_significance	criteria_provided,_multiple_submitters,_no_conflicts	NC_000017.11:g.40636462C>T	SMARCE1	Q969G3-2	101	PF00505	36	6	6	3392524,1804060,3251954,3781013,9755,9750	1067274,2443017,3601835,1683930,3391688,2580163	0	1	https://www.metadome.app/metadome/position/GRCh38.p14/chr17/40636461/
chr17	40636462	958834	C	T	Uncertain_significance	criteria_provided,_multiple_submitters,_no_conflicts	NC_000017.11:g.40636462C>T	SMARCE1	Q969G3-2	101	PF00505	36	6	6	3392524,1804060,3251954,3781013,9755,9750	1067274,2443017,3601835,1683930,3391688,2580163	0	1	https://www.metadome.app/metadome/position/GRCh38.p14/chr17/40636461/
chr17	40636462	958834	C	T	Uncertain_significance	criteria_provided,_multiple_submitters,_no_conflicts	NC_000017.11:g.40636462C>T	SMARCE1	Q969G3-2	101	PF00505	36	6	6	3392524,1804060,3251954,3781013,9755,9750	1067274,2443017,3601835,1683930,3391688,2580163	0	1	https://www.metadome.app/metadome/position/GRCh38.p14/chr17/40636461/
chr17	40636462	958834	C	T	Uncertain_significance	criteria_provided,_multiple_submitters,_no_conflicts	NC_000017.11:g.40636462C>T	SMARCE1	Q969G3-3	31	PF00505	36	6	6	3392524,1804060,3251954,3781013,9755,9750	1067274,2443017,3601835,1683930,3391688,2580163	0	1	https://www.metadome.app/metadome/position/GRCh38.p14/chr17/40636461/
chr17	40636462	958834	C	T	Uncertain_significance	criteria_provided,_multiple_submitters,_no_conflicts	NC_000017.11:g.40636462C>T	SMARCE1	Q969G3-3	31	PF00505	36	6	6	3392524,1804060,3251954,3781013,9755,9750	1067274,2443017,3601835,1683930,3391688,2580163	0	1	https://www.metadome.app/metadome/position/GRCh38.p14/chr17/40636461/
chr17	40636462	958834	C	T	Uncertain_significance	criteria_provided,_multiple_submitters,_no_conflicts	NC_000017.11:g.40636462C>T	SMARCE1	Q969G3-4	66	PF00505	36	6	6	3392524,1804060,3251954,3781013,9755,9750	1067274,2443017,3601835,1683930,3391688,2580163	0	1	https://www.metadome.app/metadome/position/GRCh38.p14/chr17/40636461/
chr17	40636462	958834	C	T	Uncertain_significance	criteria_provided,_multiple_submitters,_no_conflicts	NC_000017.11:g.40636462C>T	SMARCE1	Q969G3-5	66	PF00505	36	6	6	3392524,1804060,3251954,3781013,9755,9750	1067274,2443017,3601835,1683930,3391688,2580163	0	1	https://www.metadome.app/metadome/position/GRCh38.p14/chr17/40636461/
chr17	40636462	958834	C	T	Uncertain_significance	criteria_provided,_multiple_submitters,_no_conflicts	NC_000017.11:g.40636462C>T	SMARCE1	Q969G3-6	31	PF00505	36	6	6	3392524,1804060,3251954,3781013,9755,9750	1067274,2443017,3601835,1683930,3391688,2580163	0	1	https://www.metadome.app/metadome/position/GRCh38.p14/chr17/40636461/
chr17	40636463	1305102	C	G	Uncertain_significance	criteria_provided,_single_submitter	NC_000017.11:g.40636463C>G	SMARCE1	Q969G3	101	PF00505	36	6	6	3392524,1804060,3251954,3781013,9755,9750	1067274,2443017,3601835,1683930,3391688,2580163	0	1	https://www.metadome.app/metadome/position/GRCh38.p14/chr17/40636461/
chr17	40636463	1305102	C	G	Uncertain_significance	criteria_provided,_single_submitter	NC_000017.11:g.40636463C>G	SMARCE1	Q969G3	101	PF00505	36	6	6	3392524,1804060,3251954,3781013,9755,9750	1067274,2443017,3601835,1683930,3391688,2580163	0	1	https://www.metadome.app/metadome/position/GRCh38.p14/chr17/40636461/
chr17	40636463	1305102	C	G	Uncertain_significance	criteria_provided,_single_submitter	NC_000017.11:g.40636463C>G	SMARCE1	Q969G3-2	101	PF00505	36	6	6	3392524,1804060,3251954,3781013,9755,9750	1067274,2443017,3601835,1683930,3391688,2580163	0	1	https://www.metadome.app/metadome/position/GRCh38.p14/chr17/40636461/
chr17	40636463	1305102	C	G	Uncertain_significance	criteria_provided,_single_submitter	NC_000017.11:g.40636463C>G	SMARCE1	Q969G3-2	101	PF00505	36	6	6	3392524,1804060,3251954,3781013,9755,9750	1067274,2443017,3601835,1683930,3391688,2580163	0	1	https://www.metadome.app/metadome/position/GRCh38.p14/chr17/40636461/
chr17	40636463	1305102	C	G	Uncertain_significance	criteria_provided,_single_submitter	NC_000017.11:g.40636463C>G	SMARCE1	Q969G3-2	101	PF00505	36	6	6	3392524,1804060,3251954,3781013,9755,9750	1067274,2443017,3601835,1683930,3391688,2580163	0	1	https://www.metadome.app/metadome/position/GRCh38.p14/chr17/40636461/
chr17	40636463	1305102	C	G	Uncertain_significance	criteria_provided,_single_submitter	NC_000017.11:g.40636463C>G	SMARCE1	Q969G3-3	31	PF00505	36	6	6	3392524,1804060,3251954,3781013,9755,9750	1067274,2443017,3601835,1683930,3391688,2580163	0	1	https://www.metadome.app/metadome/position/GRCh38.p14/chr17/40636461/
chr17	40636463	1305102	C	G	Uncertain_significance	criteria_provided,_single_submitter	NC_000017.11:g.40636463C>G	SMARCE1	Q969G3-3	31	PF00505	36	6	6	3392524,1804060,3251954,3781013,9755,9750	1067274,2443017,3601835,1683930,3391688,2580163	0	1	https://www.metadome.app/metadome/position/GRCh38.p14/chr17/40636461/
chr17	40636463	1305102	C	G	Uncertain_significance	criteria_provided,_single_submitter	NC_000017.11:g.40636463C>G	SMARCE1	Q969G3-4	66	PF00505	36	6	6	3392524,1804060,3251954,3781013,9755,9750	1067274,2443017,3601835,1683930,3391688,2580163	0	1	https://www.metadome.app/metadome/position/GRCh38.p14/chr17/40636461/
chr17	40636463	1305102	C	G	Uncertain_significance	criteria_provided,_single_submitter	NC_000017.11:g.40636463C>G	SMARCE1	Q969G3-5	66	PF00505	36	6	6	3392524,1804060,3251954,3781013,9755,9750	1067274,2443017,3601835,1683930,3391688,2580163	0	1	https://www.metadome.app/metadome/position/GRCh38.p14/chr17/40636461/
chr17	40636463	1305102	C	G	Uncertain_significance	criteria_provided,_single_submitter	NC_000017.11:g.40636463C>G	SMARCE1	Q969G3-6	31	PF00505	36	6	6	3392524,1804060,3251954,3781013,9755,9750	1067274,2443017,3601835,1683930,3391688,2580163	0	1	https://www.metadome.app/metadome/position/GRCh38.p14/chr17/40636461/
chr17	40636466	1717814	T	A	Uncertain_significance	criteria_provided,_single_submitter	NC_000017.11:g.40636466T>A	SMARCE1	Q969G3	100	PF00505	35	0	3		3601834,3601832,2581048	0	0	https://www.metadome.app/metadome/position/GRCh38.p14/chr17/40636464/
chr17	40636466	1717814	T	A	Uncertain_significance	criteria_provided,_single_submitter	NC_000017.11:g.40636466T>A	SMARCE1	Q969G3	100	PF00505	35	0	3		3601834,3601832,2581048	0	0	https://www.metadome.app/metadome/position/GRCh38.p14/chr17/40636464/
chr17	40636466	1717814	T	A	Uncertain_significance	criteria_provided,_single_submitter	NC_000017.11:g.40636466T>A	SMARCE1	Q969G3-2	100	PF00505	35	0	3		3601834,3601832,2581048	0	0	https://www.metadome.app/metadome/position/GRCh38.p14/chr17/40636464/
chr17	40636466	1717814	T	A	Uncertain_significance	criteria_provided,_single_submitter	NC_000017.11:g.40636466T>A	SMARCE1	Q969G3-2	100	PF00505	35	0	3		3601834,3601832,2581048	0	0	https://www.metadome.app/metadome/position/GRCh38.p14/chr17/40636464/
chr17	40636466	1717814	T	A	Uncertain_significance	criteria_provided,_single_submitter	NC_000017.11:g.40636466T>A	SMARCE1	Q969G3-2	100	PF00505	35	0	3		3601834,3601832,2581048	0	0	https://www.metadome.app/metadome/position/GRCh38.p14/chr17/40636464/
chr17	40636466	1717814	T	A	Uncertain_significance	criteria_provided,_single_submitter	NC_000017.11:g.40636466T>A	SMARCE1	Q969G3-3	30	PF00505	35	0	3		3601834,3601832,2581048	0	0	https://www.metadome.app/metadome/position/GRCh38.p14/chr17/40636464/
chr17	40636466	1717814	T	A	Uncertain_significance	criteria_provided,_single_submitter	NC_000017.11:g.40636466T>A	SMARCE1	Q969G3-3	30	PF00505	35	0	3		3601834,3601832,2581048	0	0	https://www.metadome.app/metadome/position/GRCh38.p14/chr17/40636464/
chr17	40636466	1717814	T	A	Uncertain_significance	criteria_provided,_single_submitter	NC_000017.11:g.40636466T>A	SMARCE1	Q969G3-4	65	PF00505	35	0	3		3601834,3601832,2581048	0	0	https://www.metadome.app/metadome/position/GRCh38.p14/chr17/40636464/
chr17	40636466	1717814	T	A	Uncertain_significance	criteria_provided,_single_submitter	NC_000017.11:g.40636466T>A	SMARCE1	Q969G3-5	65	PF00505	35	0	3		3601834,3601832,2581048	0	0	https://www.metadome.app/metadome/position/GRCh38.p14/chr17/40636464/
chr17	40636466	1717814	T	A	Uncertain_significance	criteria_provided,_single_submitter	NC_000017.11:g.40636466T>A	SMARCE1	Q969G3-6	30	PF00505	35	0	3		3601834,3601832,2581048	0	0	https://www.metadome.app/metadome/position/GRCh38.p14/chr17/40636464/
chr17	40636471	4170320	T	G	Uncertain_significance	criteria_provided,_single_submitter	NC_000017.11:g.40636471T>G	SMARCE1	Q969G3	98	PF00505	33	0	1		633579	0	0	https://www.metadome.app/metadome/position/GRCh38.p14/chr17/40636470/
chr17	40636471	4170320	T	G	Uncertain_significance	criteria_provided,_single_submitter	NC_000017.11:g.40636471T>G	SMARCE1	Q969G3	98	PF00505	33	0	1		633579	0	0	https://www.metadome.app/metadome/position/GRCh38.p14/chr17/40636470/
chr17	40636471	4170320	T	G	Uncertain_significance	criteria_provided,_single_submitter	NC_000017.11:g.40636471T>G	SMARCE1	Q969G3-2	98	PF00505	33	0	1		633579	0	0	https://www.metadome.app/metadome/position/GRCh38.p14/chr17/40636470/
chr17	40636471	4170320	T	G	Uncertain_significance	criteria_provided,_single_submitter	NC_000017.11:g.40636471T>G	SMARCE1	Q969G3-2	98	PF00505	33	0	1		633579	0	0	https://www.metadome.app/metadome/position/GRCh38.p14/chr17/40636470/
chr17	40636471	4170320	T	G	Uncertain_significance	criteria_provided,_single_submitter	NC_000017.11:g.40636471T>G	SMARCE1	Q969G3-2	98	PF00505	33	0	1		633579	0	0	https://www.metadome.app/metadome/position/GRCh38.p14/chr17/40636470/
chr17	40636471	4170320	T	G	Uncertain_significance	criteria_provided,_single_submitter	NC_000017.11:g.40636471T>G	SMARCE1	Q969G3-3	28	PF00505	33	0	1		633579	0	0	https://www.metadome.app/metadome/position/GRCh38.p14/chr17/40636470/
chr17	40636471	4170320	T	G	Uncertain_significance	criteria_provided,_single_submitter	NC_000017.11:g.40636471T>G	SMARCE1	Q969G3-3	28	PF00505	33	0	1		633579	0	0	https://www.metadome.app/metadome/position/GRCh38.p14/chr17/40636470/
chr17	40636471	4170320	T	G	Uncertain_significance	criteria_provided,_single_submitter	NC_000017.11:g.40636471T>G	SMARCE1	Q969G3-4	63	PF00505	33	0	1		633579	0	0	https://www.metadome.app/metadome/position/GRCh38.p14/chr17/40636470/
chr17	40636471	4170320	T	G	Uncertain_significance	criteria_provided,_single_submitter	NC_000017.11:g.40636471T>G	SMARCE1	Q969G3-5	63	PF00505	33	0	1		633579	0	0	https://www.metadome.app/metadome/position/GRCh38.p14/chr17/40636470/
chr17	40636471	4170320	T	G	Uncertain_significance	criteria_provided,_single_submitter	NC_000017.11:g.40636471T>G	SMARCE1	Q969G3-6	28	PF00505	33	0	1		633579	0	0	https://www.metadome.app/metadome/position/GRCh38.p14/chr17/40636470/
chr17	40636485	970593	C	A	Uncertain_significance	criteria_provided,_single_submitter	NC_000017.11:g.40636485C>A	SMARCE1	Q969G3	93	PF00505	28	2	3	1526379,3601825	3601824,3601823,973295	0	0	https://www.metadome.app/metadome/position/GRCh38.p14/chr17/40636485/
chr17	40636485	970593	C	A	Uncertain_significance	criteria_provided,_single_submitter	NC_000017.11:g.40636485C>A	SMARCE1	Q969G3	93	PF00505	28	2	3	1526379,3601825	3601824,3601823,973295	0	0	https://www.metadome.app/metadome/position/GRCh38.p14/chr17/40636485/
chr17	40636485	970593	C	A	Uncertain_significance	criteria_provided,_single_submitter	NC_000017.11:g.40636485C>A	SMARCE1	Q969G3-2	93	PF00505	28	2	3	1526379,3601825	3601824,3601823,973295	0	0	https://www.metadome.app/metadome/position/GRCh38.p14/chr17/40636485/
chr17	40636485	970593	C	A	Uncertain_significance	criteria_provided,_single_submitter	NC_000017.11:g.40636485C>A	SMARCE1	Q969G3-2	93	PF00505	28	2	3	1526379,3601825	3601824,3601823,973295	0	0	https://www.metadome.app/metadome/position/GRCh38.p14/chr17/40636485/
chr17	40636485	970593	C	A	Uncertain_significance	criteria_provided,_single_submitter	NC_000017.11:g.40636485C>A	SMARCE1	Q969G3-2	93	PF00505	28	2	3	1526379,3601825	3601824,3601823,973295	0	0	https://www.metadome.app/metadome/position/GRCh38.p14/chr17/40636485/
chr17	40636485	970593	C	A	Uncertain_significance	criteria_provided,_single_submitter	NC_000017.11:g.40636485C>A	SMARCE1	Q969G3-3	23	PF00505	28	2	3	1526379,3601825	3601824,3601823,973295	0	0	https://www.metadome.app/metadome/position/GRCh38.p14/chr17/40636485/
chr17	40636485	970593	C	A	Uncertain_significance	criteria_provided,_single_submitter	NC_000017.11:g.40636485C>A	SMARCE1	Q969G3-3	23	PF00505	28	2	3	1526379,3601825	3601824,3601823,973295	0	0	https://www.metadome.app/metadome/position/GRCh38.p14/chr17/40636485/
chr17	40636485	970593	C	A	Uncertain_significance	criteria_provided,_single_submitter	NC_000017.11:g.40636485C>A	SMARCE1	Q969G3-4	58	PF00505	28	2	3	1526379,3601825	3601824,3601823,973295	0	0	https://www.metadome.app/metadome/position/GRCh38.p14/chr17/40636485/
chr17	40636485	970593	C	A	Uncertain_significance	criteria_provided,_single_submitter	NC_000017.11:g.40636485C>A	SMARCE1	Q969G3-5	58	PF00505	28	2	3	1526379,3601825	3601824,3601823,973295	0	0	https://www.metadome.app/metadome/position/GRCh38.p14/chr17/40636485/
chr17	40636485	970593	C	A	Uncertain_significance	criteria_provided,_single_submitter	NC_000017.11:g.40636485C>A	SMARCE1	Q969G3-6	23	PF00505	28	2	3	1526379,3601825	3601824,3601823,973295	0	0	https://www.metadome.app/metadome/position/GRCh38.p14/chr17/40636485/
chr17	40636492	3799009	A	T	Uncertain_significance	criteria_provided,_single_submitter	NC_000017.11:g.40636492A>T	SMARCE1	Q969G3	91	PF00505	26	0	1		995933	0	0	https://www.metadome.app/metadome/position/GRCh38.p14/chr17/40636491/
chr17	40636492	3799009	A	T	Uncertain_significance	criteria_provided,_single_submitter	NC_000017.11:g.40636492A>T	SMARCE1	Q969G3	91	PF00505	26	0	1		995933	0	0	https://www.metadome.app/metadome/position/GRCh38.p14/chr17/40636491/
chr17	40636492	3799009	A	T	Uncertain_significance	criteria_provided,_single_submitter	NC_000017.11:g.40636492A>T	SMARCE1	Q969G3-2	91	PF00505	26	0	1		995933	0	0	https://www.metadome.app/metadome/position/GRCh38.p14/chr17/40636491/
chr17	40636492	3799009	A	T	Uncertain_significance	criteria_provided,_single_submitter	NC_000017.11:g.40636492A>T	SMARCE1	Q969G3-2	91	PF00505	26	0	1		995933	0	0	https://www.metadome.app/metadome/position/GRCh38.p14/chr17/40636491/
chr17	40636492	3799009	A	T	Uncertain_significance	criteria_provided,_single_submitter	NC_000017.11:g.40636492A>T	SMARCE1	Q969G3-2	91	PF00505	26	0	1		995933	0	0	https://www.metadome.app/metadome/position/GRCh38.p14/chr17/40636491/
chr17	40636492	3799009	A	T	Uncertain_significance	criteria_provided,_single_submitter	NC_000017.11:g.40636492A>T	SMARCE1	Q969G3-3	21	PF00505	26	0	1		995933	0	0	https://www.metadome.app/metadome/position/GRCh38.p14/chr17/40636491/
chr17	40636492	3799009	A	T	Uncertain_significance	criteria_provided,_single_submitter	NC_000017.11:g.40636492A>T	SMARCE1	Q969G3-3	21	PF00505	26	0	1		995933	0	0	https://www.metadome.app/metadome/position/GRCh38.p14/chr17/40636491/
chr17	40636492	3799009	A	T	Uncertain_significance	criteria_provided,_single_submitter	NC_000017.11:g.40636492A>T	SMARCE1	Q969G3-4	56	PF00505	26	0	1		995933	0	0	https://www.metadome.app/metadome/position/GRCh38.p14/chr17/40636491/
chr17	40636492	3799009	A	T	Uncertain_significance	criteria_provided,_single_submitter	NC_000017.11:g.40636492A>T	SMARCE1	Q969G3-5	56	PF00505	26	0	1		995933	0	0	https://www.metadome.app/metadome/position/GRCh38.p14/chr17/40636491/
chr17	40636492	3799009	A	T	Uncertain_significance	criteria_provided,_single_submitter	NC_000017.11:g.40636492A>T	SMARCE1	Q969G3-6	21	PF00505	26	0	1		995933	0	0	https://www.metadome.app/metadome/position/GRCh38.p14/chr17/40636491/
chr17	40636514	1792377	C	T	Uncertain_significance	criteria_provided,_single_submitter	NC_000017.11:g.40636514C>T	SMARCE1	Q969G3	84	PF00505	19	0	1		547779	0	0	https://www.metadome.app/metadome/position/GRCh38.p14/chr17/40636512/
chr17	40636514	1792377	C	T	Uncertain_significance	criteria_provided,_single_submitter	NC_000017.11:g.40636514C>T	SMARCE1	Q969G3	84	PF00505	19	0	1		547779	0	0	https://www.metadome.app/metadome/position/GRCh38.p14/chr17/40636512/
chr17	40636514	1792377	C	T	Uncertain_significance	criteria_provided,_single_submitter	NC_000017.11:g.40636514C>T	SMARCE1	Q969G3-2	84	PF00505	19	0	1		547779	0	0	https://www.metadome.app/metadome/position/GRCh38.p14/chr17/40636512/
chr17	40636514	1792377	C	T	Uncertain_significance	criteria_provided,_single_submitter	NC_000017.11:g.40636514C>T	SMARCE1	Q969G3-2	84	PF00505	19	0	1		547779	0	0	https://www.metadome.app/metadome/position/GRCh38.p14/chr17/40636512/
chr17	40636514	1792377	C	T	Uncertain_significance	criteria_provided,_single_submitter	NC_000017.11:g.40636514C>T	SMARCE1	Q969G3-2	84	PF00505	19	0	1		547779	0	0	https://www.metadome.app/metadome/position/GRCh38.p14/chr17/40636512/
chr17	40636514	1792377	C	T	Uncertain_significance	criteria_provided,_single_submitter	NC_000017.11:g.40636514C>T	SMARCE1	Q969G3-3	14	PF00505	19	0	1		547779	0	0	https://www.metadome.app/metadome/position/GRCh38.p14/chr17/40636512/
chr17	40636514	1792377	C	T	Uncertain_significance	criteria_provided,_single_submitter	NC_000017.11:g.40636514C>T	SMARCE1	Q969G3-3	14	PF00505	19	0	1		547779	0	0	https://www.metadome.app/metadome/position/GRCh38.p14/chr17/40636512/
chr17	40636514	1792377	C	T	Uncertain_significance	criteria_provided,_single_submitter	NC_000017.11:g.40636514C>T	SMARCE1	Q969G3-4	49	PF00505	19	0	1		547779	0	0	https://www.metadome.app/metadome/position/GRCh38.p14/chr17/40636512/
chr17	40636514	1792377	C	T	Uncertain_significance	criteria_provided,_single_submitter	NC_000017.11:g.40636514C>T	SMARCE1	Q969G3-5	49	PF00505	19	0	1		547779	0	0	https://www.metadome.app/metadome/position/GRCh38.p14/chr17/40636512/
chr17	40636514	1792377	C	T	Uncertain_significance	criteria_provided,_single_submitter	NC_000017.11:g.40636514C>T	SMARCE1	Q969G3-6	14	PF00505	19	0	1		547779	0	0	https://www.metadome.app/metadome/position/GRCh38.p14/chr17/40636512/
chr17	40637505	3662506	C	A	Uncertain_significance	criteria_provided,_single_submitter	NC_000017.11:g.40637505C>A	SMARCE1	Q969G3	75	PF00505	10	0	1		2442354	0	0	https://www.metadome.app/metadome/position/GRCh38.p14/chr17/40637504/
chr17	40637505	3662506	C	A	Uncertain_significance	criteria_provided,_single_submitter	NC_000017.11:g.40637505C>A	SMARCE1	Q969G3	75	PF00505	10	0	1		2442354	0	0	https://www.metadome.app/metadome/position/GRCh38.p14/chr17/40637504/
chr17	40637505	3662506	C	A	Uncertain_significance	criteria_provided,_single_submitter	NC_000017.11:g.40637505C>A	SMARCE1	Q969G3-2	75	PF00505	10	0	1		2442354	0	0	https://www.metadome.app/metadome/position/GRCh38.p14/chr17/40637504/
chr17	40637505	3662506	C	A	Uncertain_significance	criteria_provided,_single_submitter	NC_000017.11:g.40637505C>A	SMARCE1	Q969G3-2	75	PF00505	10	0	1		2442354	0	0	https://www.metadome.app/metadome/position/GRCh38.p14/chr17/40637504/
chr17	40637505	3662506	C	A	Uncertain_significance	criteria_provided,_single_submitter	NC_000017.11:g.40637505C>A	SMARCE1	Q969G3-2	75	PF00505	10	0	1		2442354	0	0	https://www.metadome.app/metadome/position/GRCh38.p14/chr17/40637504/
chr17	40637505	3662506	C	A	Uncertain_significance	criteria_provided,_single_submitter	NC_000017.11:g.40637505C>A	SMARCE1	Q969G3-3	5	PF00505	10	0	1		2442354	0	0	https://www.metadome.app/metadome/position/GRCh38.p14/chr17/40637504/
chr17	40637505	3662506	C	A	Uncertain_significance	criteria_provided,_single_submitter	NC_000017.11:g.40637505C>A	SMARCE1	Q969G3-3	5	PF00505	10	0	1		2442354	0	0	https://www.metadome.app/metadome/position/GRCh38.p14/chr17/40637504/
chr17	40637505	3662506	C	A	Uncertain_significance	criteria_provided,_single_submitter	NC_000017.11:g.40637505C>A	SMARCE1	Q969G3-4	40	PF00505	10	0	1		2442354	0	0	https://www.metadome.app/metadome/position/GRCh38.p14/chr17/40637504/
chr17	40637505	3662506	C	A	Uncertain_significance	criteria_provided,_single_submitter	NC_000017.11:g.40637505C>A	SMARCE1	Q969G3-5	40	PF00505	10	0	1		2442354	0	0	https://www.metadome.app/metadome/position/GRCh38.p14/chr17/40637504/
chr17	40637505	3662506	C	A	Uncertain_significance	criteria_provided,_single_submitter	NC_000017.11:g.40637505C>A	SMARCE1	Q969G3-6	5	PF00505	10	0	1		2442354	0	0	https://www.metadome.app/metadome/position/GRCh38.p14/chr17/40637504/
chr17	40637506	2505250	T	C	Uncertain_significance	criteria_provided,_single_submitter	NC_000017.11:g.40637506T>C	SMARCE1	Q969G3	75	PF00505	10	0	1		2442354	0	0	https://www.metadome.app/metadome/position/GRCh38.p14/chr17/40637504/
chr17	40637506	2505250	T	C	Uncertain_significance	criteria_provided,_single_submitter	NC_000017.11:g.40637506T>C	SMARCE1	Q969G3	75	PF00505	10	0	1		2442354	0	0	https://www.metadome.app/metadome/position/GRCh38.p14/chr17/40637504/
chr17	40637506	2505250	T	C	Uncertain_significance	criteria_provided,_single_submitter	NC_000017.11:g.40637506T>C	SMARCE1	Q969G3-2	75	PF00505	10	0	1		2442354	0	0	https://www.metadome.app/metadome/position/GRCh38.p14/chr17/40637504/
chr17	40637506	2505250	T	C	Uncertain_significance	criteria_provided,_single_submitter	NC_000017.11:g.40637506T>C	SMARCE1	Q969G3-2	75	PF00505	10	0	1		2442354	0	0	https://www.metadome.app/metadome/position/GRCh38.p14/chr17/40637504/
chr17	40637506	2505250	T	C	Uncertain_significance	criteria_provided,_single_submitter	NC_000017.11:g.40637506T>C	SMARCE1	Q969G3-2	75	PF00505	10	0	1		2442354	0	0	https://www.metadome.app/metadome/position/GRCh38.p14/chr17/40637504/
chr17	40637506	2505250	T	C	Uncertain_significance	criteria_provided,_single_submitter	NC_000017.11:g.40637506T>C	SMARCE1	Q969G3-3	5	PF00505	10	0	1		2442354	0	0	https://www.metadome.app/metadome/position/GRCh38.p14/chr17/40637504/
chr17	40637506	2505250	T	C	Uncertain_significance	criteria_provided,_single_submitter	NC_000017.11:g.40637506T>C	SMARCE1	Q969G3-3	5	PF00505	10	0	1		2442354	0	0	https://www.metadome.app/metadome/position/GRCh38.p14/chr17/40637504/
chr17	40637506	2505250	T	C	Uncertain_significance	criteria_provided,_single_submitter	NC_000017.11:g.40637506T>C	SMARCE1	Q969G3-4	40	PF00505	10	0	1		2442354	0	0	https://www.metadome.app/metadome/position/GRCh38.p14/chr17/40637504/
chr17	40637506	2505250	T	C	Uncertain_significance	criteria_provided,_single_submitter	NC_000017.11:g.40637506T>C	SMARCE1	Q969G3-5	40	PF00505	10	0	1		2442354	0	0	https://www.metadome.app/metadome/position/GRCh38.p14/chr17/40637504/
chr17	40637506	2505250	T	C	Uncertain_significance	criteria_provided,_single_submitter	NC_000017.11:g.40637506T>C	SMARCE1	Q969G3-6	5	PF00505	10	0	1		2442354	0	0	https://www.metadome.app/metadome/position/GRCh38.p14/chr17/40637504/
chr17	40637516	3777103	C	A	Uncertain_significance	criteria_provided,_single_submitter	NC_000017.11:g.40637516C>A	SMARCE1	Q969G3	71	PF00505	6	2	3	995930,12822	695084,2661912,2436253	0	0	https://www.metadome.app/metadome/position/GRCh38.p14/chr17/40637516/
chr17	40637516	3777103	C	A	Uncertain_significance	criteria_provided,_single_submitter	NC_000017.11:g.40637516C>A	SMARCE1	Q969G3	71	PF00505	6	2	3	995930,12822	695084,2661912,2436253	0	0	https://www.metadome.app/metadome/position/GRCh38.p14/chr17/40637516/
chr17	40637516	3777103	C	A	Uncertain_significance	criteria_provided,_single_submitter	NC_000017.11:g.40637516C>A	SMARCE1	Q969G3-2	71	PF00505	6	2	3	995930,12822	695084,2661912,2436253	0	0	https://www.metadome.app/metadome/position/GRCh38.p14/chr17/40637516/
chr17	40637516	3777103	C	A	Uncertain_significance	criteria_provided,_single_submitter	NC_000017.11:g.40637516C>A	SMARCE1	Q969G3-2	71	PF00505	6	2	3	995930,12822	695084,2661912,2436253	0	0	https://www.metadome.app/metadome/position/GRCh38.p14/chr17/40637516/
chr17	40637516	3777103	C	A	Uncertain_significance	criteria_provided,_single_submitter	NC_000017.11:g.40637516C>A	SMARCE1	Q969G3-2	71	PF00505	6	2	3	995930,12822	695084,2661912,2436253	0	0	https://www.metadome.app/metadome/position/GRCh38.p14/chr17/40637516/
chr17	40637516	3777103	C	A	Uncertain_significance	criteria_provided,_single_submitter	NC_000017.11:g.40637516C>A	SMARCE1	Q969G3-4	36	PF00505	6	2	3	995930,12822	695084,2661912,2436253	0	0	https://www.metadome.app/metadome/position/GRCh38.p14/chr17/40637516/
chr17	40637516	3777103	C	A	Uncertain_significance	criteria_provided,_single_submitter	NC_000017.11:g.40637516C>A	SMARCE1	Q969G3-5	36	PF00505	6	2	3	995930,12822	695084,2661912,2436253	0	0	https://www.metadome.app/metadome/position/GRCh38.p14/chr17/40637516/
chr17	40637523	3320858	G	T	Uncertain_significance	criteria_provided,_single_submitter	NC_000017.11:g.40637523G>T	SMARCE1	Q969G3	69	PF00505	4	3	4	2501978,3906407,986763	3067682,3337615,3774374,3629480	0	0	https://www.metadome.app/metadome/position/GRCh38.p14/chr17/40637522/
chr17	40637523	3320858	G	T	Uncertain_significance	criteria_provided,_single_submitter	NC_000017.11:g.40637523G>T	SMARCE1	Q969G3	69	PF00505	4	3	4	2501978,3906407,986763	3067682,3337615,3774374,3629480	0	0	https://www.metadome.app/metadome/position/GRCh38.p14/chr17/40637522/
chr17	40637523	3320858	G	T	Uncertain_significance	criteria_provided,_single_submitter	NC_000017.11:g.40637523G>T	SMARCE1	Q969G3-2	69	PF00505	4	3	4	2501978,3906407,986763	3067682,3337615,3774374,3629480	0	0	https://www.metadome.app/metadome/position/GRCh38.p14/chr17/40637522/
chr17	40637523	3320858	G	T	Uncertain_significance	criteria_provided,_single_submitter	NC_000017.11:g.40637523G>T	SMARCE1	Q969G3-2	69	PF00505	4	3	4	2501978,3906407,986763	3067682,3337615,3774374,3629480	0	0	https://www.metadome.app/metadome/position/GRCh38.p14/chr17/40637522/
chr17	40637523	3320858	G	T	Uncertain_significance	criteria_provided,_single_submitter	NC_000017.11:g.40637523G>T	SMARCE1	Q969G3-2	69	PF00505	4	3	4	2501978,3906407,986763	3067682,3337615,3774374,3629480	0	0	https://www.metadome.app/metadome/position/GRCh38.p14/chr17/40637522/
chr17	40637523	3320858	G	T	Uncertain_significance	criteria_provided,_single_submitter	NC_000017.11:g.40637523G>T	SMARCE1	Q969G3-4	34	PF00505	4	3	4	2501978,3906407,986763	3067682,3337615,3774374,3629480	0	0	https://www.metadome.app/metadome/position/GRCh38.p14/chr17/40637522/
chr17	40637523	3320858	G	T	Uncertain_significance	criteria_provided,_single_submitter	NC_000017.11:g.40637523G>T	SMARCE1	Q969G3-5	34	PF00505	4	3	4	2501978,3906407,986763	3067682,3337615,3774374,3629480	0	0	https://www.metadome.app/metadome/position/GRCh38.p14/chr17/40637522/
chr17	40637528	2630433	A	T	Uncertain_significance	criteria_provided,_single_submitter	NC_000017.11:g.40637528A>T	SMARCE1	Q969G3	67	PF00505	2	2	1	2443030,2443029	3049183	0	0	https://www.metadome.app/metadome/position/GRCh38.p14/chr17/40637528/
chr17	40637528	2630433	A	T	Uncertain_significance	criteria_provided,_single_submitter	NC_000017.11:g.40637528A>T	SMARCE1	Q969G3	67	PF00505	2	2	1	2443030,2443029	3049183	0	0	https://www.metadome.app/metadome/position/GRCh38.p14/chr17/40637528/
chr17	40637528	2630433	A	T	Uncertain_significance	criteria_provided,_single_submitter	NC_000017.11:g.40637528A>T	SMARCE1	Q969G3-2	67	PF00505	2	2	1	2443030,2443029	3049183	0	0	https://www.metadome.app/metadome/position/GRCh38.p14/chr17/40637528/
chr17	40637528	2630433	A	T	Uncertain_significance	criteria_provided,_single_submitter	NC_000017.11:g.40637528A>T	SMARCE1	Q969G3-2	67	PF00505	2	2	1	2443030,2443029	3049183	0	0	https://www.metadome.app/metadome/position/GRCh38.p14/chr17/40637528/
chr17	40637528	2630433	A	T	Uncertain_significance	criteria_provided,_single_submitter	NC_000017.11:g.40637528A>T	SMARCE1	Q969G3-2	67	PF00505	2	2	1	2443030,2443029	3049183	0	0	https://www.metadome.app/metadome/position/GRCh38.p14/chr17/40637528/
chr17	40637528	2630433	A	T	Uncertain_significance	criteria_provided,_single_submitter	NC_000017.11:g.40637528A>T	SMARCE1	Q969G3-4	32	PF00505	2	2	1	2443030,2443029	3049183	0	0	https://www.metadome.app/metadome/position/GRCh38.p14/chr17/40637528/
chr17	40637528	2630433	A	T	Uncertain_significance	criteria_provided,_single_submitter	NC_000017.11:g.40637528A>T	SMARCE1	Q969G3-5	32	PF00505	2	2	1	2443030,2443029	3049183	0	0	https://www.metadome.app/metadome/position/GRCh38.p14/chr17/40637528/
chr17	40659998	4094769	T	G	Uncertain_significance	criteria_provided,_single_submitter	NC_000017.11:g.40659998T>G	KRT222	Q8N1A0	145	PF00038	309	1	0	66215		0	0	https://www.metadome.app/metadome/position/GRCh38.p14/chr17/40659998/
chr17	40659998	4094769	T	G	Uncertain_significance	criteria_provided,_single_submitter	NC_000017.11:g.40659998T>G	KRT222	Q8N1A0	145	PF00038	309	1	0	66215		0	0	https://www.metadome.app/metadome/position/GRCh38.p14/chr17/40659998/
chr17	40660027	3116379	T	C	Uncertain_significance	criteria_provided,_single_submitter	NC_000017.11:g.40660027T>C	KRT222	Q8N1A0	136	PF00038	300	7	3	580670,66210,3900846,15912,66163,1685846,3340854	435770,408993,1700990	0	0	https://www.metadome.app/metadome/position/GRCh38.p14/chr17/40660025/
chr17	40660027	3116379	T	C	Uncertain_significance	criteria_provided,_single_submitter	NC_000017.11:g.40660027T>C	KRT222	Q8N1A0	136	PF00038	300	7	3	580670,66210,3900846,15912,66163,1685846,3340854	435770,408993,1700990	0	0	https://www.metadome.app/metadome/position/GRCh38.p14/chr17/40660025/
chr17	40660075	4094772	G	C	Uncertain_significance	criteria_provided,_single_submitter	NC_000017.11:g.40660075G>C	KRT222	Q8N1A0	120	PF00038	284	0	1		66769	5	0	https://www.metadome.app/metadome/position/GRCh38.p14/chr17/40660073/
chr17	40660075	4094772	G	C	Uncertain_significance	criteria_provided,_single_submitter	NC_000017.11:g.40660075G>C	KRT222	Q8N1A0	120	PF00038	284	0	1		66769	5	0	https://www.metadome.app/metadome/position/GRCh38.p14/chr17/40660073/
chr17	40660097	3116378	C	A	Uncertain_significance	criteria_provided,_single_submitter	NC_000017.11:g.40660097C>A	KRT222	Q8N1A0	112	PF00038	276	1	2	66306	419836,66305	4	0	https://www.metadome.app/metadome/position/GRCh38.p14/chr17/40660097/
chr17	40660097	3116378	C	A	Uncertain_significance	criteria_provided,_single_submitter	NC_000017.11:g.40660097C>A	KRT222	Q8N1A0	112	PF00038	276	1	2	66306	419836,66305	4	0	https://www.metadome.app/metadome/position/GRCh38.p14/chr17/40660097/
chr17	40660140	3535895	T	C	Uncertain_significance	criteria_provided,_single_submitter	NC_000017.11:g.40660140T>C	KRT222	Q8N1A0	98	PF00038	262	0	1		3896901	1	0	https://www.metadome.app/metadome/position/GRCh38.p14/chr17/40660139/
chr17	40660140	3535895	T	C	Uncertain_significance	criteria_provided,_single_submitter	NC_000017.11:g.40660140T>C	KRT222	Q8N1A0	98	PF00038	262	0	1		3896901	1	0	https://www.metadome.app/metadome/position/GRCh38.p14/chr17/40660139/
chr17	40661935	3865437	A	G	Uncertain_significance	criteria_provided,_single_submitter	NC_000017.11:g.40661935A>G	KRT222	Q8N1A0	69	PF00038	233	1	1	183362	245950	0	0	https://www.metadome.app/metadome/position/GRCh38.p14/chr17/40661934/
chr17	40661935	3865437	A	G	Uncertain_significance	criteria_provided,_single_submitter	NC_000017.11:g.40661935A>G	KRT222	Q8N1A0	69	PF00038	233	1	1	183362	245950	0	0	https://www.metadome.app/metadome/position/GRCh38.p14/chr17/40661934/
chr17	40665059	3289370	T	C	Uncertain_significance	criteria_provided,_single_submitter	NC_000017.11:g.40665059T>C	KRT222	Q8N1A0	14	PF00038	179	0	2		155740,2067835	1	0	https://www.metadome.app/metadome/position/GRCh38.p14/chr17/40665058/
chr17	40665059	3289370	T	C	Uncertain_significance	criteria_provided,_single_submitter	NC_000017.11:g.40665059T>C	KRT222	Q8N1A0	14	PF00038	179	0	2		155740,2067835	1	0	https://www.metadome.app/metadome/position/GRCh38.p14/chr17/40665058/
chr17	40665077	2383329	T	C	Uncertain_significance	criteria_provided,_single_submitter	NC_000017.11:g.40665077T>C	KRT222	Q8N1A0	8	PF00038	173	0	1		1299244	3	0	https://www.metadome.app/metadome/position/GRCh38.p14/chr17/40665076/
chr17	40665077	2383329	T	C	Uncertain_significance	criteria_provided,_single_submitter	NC_000017.11:g.40665077T>C	KRT222	Q8N1A0	8	PF00038	173	0	1		1299244	3	0	https://www.metadome.app/metadome/position/GRCh38.p14/chr17/40665076/
chr17	40699533	3289376	C	G	Uncertain_significance	criteria_provided,_single_submitter	NC_000017.11:g.40699533C>G	KRT24	Q2M2I5	424	PF00038	282	0	2		3253538,522692	0	0	https://www.metadome.app/metadome/position/GRCh38.p14/chr17/40699533/
chr17	40700018	3865450	G	T	Uncertain_significance	criteria_provided,_single_submitter	NC_000017.11:g.40700018G>T	KRT24	Q2M2I5	375	PF00038	233	1	1	183362	245950	0	0	https://www.metadome.app/metadome/position/GRCh38.p14/chr17/40700016/
chr17	40700113	3116390	A	G	Uncertain_significance	criteria_provided,_single_submitter	NC_000017.11:g.40700113A>G	KRT24	Q2M2I5	343	PF00038	201	1	0	190346		0	0	https://www.metadome.app/metadome/position/GRCh38.p14/chr17/40700112/
chr17	40700223	4094793	T	G	Uncertain_significance	criteria_provided,_single_submitter	NC_000017.11:g.40700223T>G	KRT24	Q2M2I5	339	PF00038	197	0	2		636306,3383962	0	0	https://www.metadome.app/metadome/position/GRCh38.p14/chr17/40700222/
chr17	40700325	4094783	G	A	Uncertain_significance	criteria_provided,_single_submitter	NC_000017.11:g.40700325G>A	KRT24	Q2M2I5	305	PF00038	163	0	1		66924	2	0	https://www.metadome.app/metadome/position/GRCh38.p14/chr17/40700324/
chr17	40700326	3289377	C	T	Uncertain_significance	criteria_provided,_single_submitter	NC_000017.11:g.40700326C>T	KRT24	Q2M2I5	305	PF00038	163	0	1		66924	2	0	https://www.metadome.app/metadome/position/GRCh38.p14/chr17/40700324/
chr17	40701168	4094789	A	G	Uncertain_significance	criteria_provided,_single_submitter	NC_000017.11:g.40701168A>G	KRT24	Q2M2I5	276	PF00038	133	0	1		520416	1	0	https://www.metadome.app/metadome/position/GRCh38.p14/chr17/40701167/
chr17	40703138	2367842	C	T	Uncertain_significance	criteria_provided,_single_submitter	NC_000017.11:g.40703138C>T	KRT24	Q2M2I5	186	PF00038	43	0	1		2882128	2	0	https://www.metadome.app/metadome/position/GRCh38.p14/chr17/40703136/
chr17	40703233	2325908	T	C	Uncertain_significance	criteria_provided,_single_submitter	NC_000017.11:g.40703233T>C	KRT24	Q2M2I5	154	PF00038	16	5	3	3361125,14572,66353,1198508,14588	201721,1687438,66354	0	0	https://www.metadome.app/metadome/position/GRCh38.p14/chr17/40703232/
chr17	40703246	2596056	G	A	Uncertain_significance	criteria_provided,_single_submitter	NC_000017.11:g.40703246G>A	KRT24	Q2M2I5	150	PF00038	12	21	1	2733990,408994,14573,14576,66174,7924,7921,7923,16170,16171,66470,66349,14613,14612,14604,3722722,14601,265217,14594,14591,915456	806240	1	0	https://www.metadome.app/metadome/position/GRCh38.p14/chr17/40703244/
chr17	40750392	4094799	C	T	Uncertain_significance	criteria_provided,_single_submitter	NC_000017.11:g.40750392C>T	KRT25	Q7Z3Z0	388	PF00038	308	1	0	14638		0	0	https://www.metadome.app/metadome/position/GRCh38.p14/chr17/40750391/
chr17	40750545	3535930	T	A	Uncertain_significance	criteria_provided,_single_submitter	NC_000017.11:g.40750545T>A	KRT25	Q7Z3Z0	337	PF00038	257	0	1		1198522	0	0	https://www.metadome.app/metadome/position/GRCh38.p14/chr17/40750544/
chr17	40750551	2336830	C	A	Uncertain_significance	criteria_provided,_single_submitter	NC_000017.11:g.40750551C>A	KRT25	Q7Z3Z0	335	PF00038	255	1	0	66390		1	0	https://www.metadome.app/metadome/position/GRCh38.p14/chr17/40750550/
chr17	40750578	3865453	G	C	Uncertain_significance	criteria_provided,_single_submitter	NC_000017.11:g.40750578G>C	KRT25	Q7Z3Z0	326	PF00038	246	2	0	617786,14028		2	0	https://www.metadome.app/metadome/position/GRCh38.p14/chr17/40750577/
chr17	40751265	2398048	G	A	Uncertain_significance	criteria_provided,_single_submitter	NC_000017.11:g.40751265G>A	KRT25	Q7Z3Z0	244	PF00038	164	1	0	66298		0	0	https://www.metadome.app/metadome/position/GRCh38.p14/chr17/40751264/
chr17	40751326	3289385	C	G	Uncertain_significance	criteria_provided,_single_submitter	NC_000017.11:g.40751326C>G	KRT25	Q7Z3Z0	224	PF00038	143	0	1		3234940	0	0	https://www.metadome.app/metadome/position/GRCh38.p14/chr17/40751324/
chr17	40753925	2488774	C	T	Uncertain_significance	criteria_provided,_single_submitter	NC_000017.11:g.40753925C>T	KRT25	Q7Z3Z0	202	PF00038	121	0	1		66912	0	0	https://www.metadome.app/metadome/position/GRCh38.p14/chr17/40753923/
chr17	40753973	2613824	C	T	Uncertain_significance	criteria_provided,_single_submitter	NC_000017.11:g.40753973C>T	KRT25	Q7Z3Z0	186	PF00038	105	0	1		48068	2	0	https://www.metadome.app/metadome/position/GRCh38.p14/chr17/40753971/
chr17	40754424	2280636	G	C	Uncertain_significance	criteria_provided,_single_submitter	NC_000017.11:g.40754424G>C	KRT25	Q7Z3Z0	158	PF00038	77	1	0	2098083		0	0	https://www.metadome.app/metadome/position/GRCh38.p14/chr17/40754424/
chr17	40754863	3116406	T	G	Uncertain_significance	criteria_provided,_single_submitter	NC_000017.11:g.40754863T>G	KRT25	Q7Z3Z0	137	PF00038	56	0	1		242004	1	0	https://www.metadome.app/metadome/position/GRCh38.p14/chr17/40754861/
chr17	40754869	3535933	G	A	Uncertain_significance	criteria_provided,_single_submitter	NC_000017.11:g.40754869G>A	KRT25	Q7Z3Z0	135	PF00038	54	0	1		66662	1	0	https://www.metadome.app/metadome/position/GRCh38.p14/chr17/40754867/
chr17	40754902	3116405	G	A	Uncertain_significance	criteria_provided,_single_submitter	NC_000017.11:g.40754902G>A	KRT25	Q7Z3Z0	124	PF00038	43	0	1		2882128	2	0	https://www.metadome.app/metadome/position/GRCh38.p14/chr17/40754900/
chr17	40754959	2556753	C	T	Uncertain_significance	criteria_provided,_single_submitter	NC_000017.11:g.40754959C>T	KRT25	Q7Z3Z0	105	PF00038	28	1	0	14506		2	0	https://www.metadome.app/metadome/position/GRCh38.p14/chr17/40754957/
chr17	40754998	4094795	A	G	Uncertain_significance	criteria_provided,_single_submitter	NC_000017.11:g.40754998A>G	KRT25	Q7Z3Z0	92	PF00038	15	1	0	14650		0	0	https://www.metadome.app/metadome/position/GRCh38.p14/chr17/40754996/
chr17	40755007	3535931	G	A	Uncertain_significance	criteria_provided,_single_submitter	NC_000017.11:g.40755007G>A	KRT25	Q7Z3Z0	89	PF00038	12	21	1	2733990,408994,14573,14576,66174,7924,7921,7923,16170,16171,66470,66349,14613,14612,14604,3722722,14601,265217,14594,14591,915456	806240	1	0	https://www.metadome.app/metadome/position/GRCh38.p14/chr17/40755005/
chr17	40755021	4044881	T	G	Uncertain_significance	criteria_provided,_single_submitter	NC_000017.11:g.40755021T>G	KRT25	Q7Z3Z0	84	PF00038	7	2	1	14643,14605	216955	1	0	https://www.metadome.app/metadome/position/GRCh38.p14/chr17/40755020/
chr17	40755024	2475194	A	G	Uncertain_significance	criteria_provided,_single_submitter	NC_000017.11:g.40755024A>G	KRT25	Q7Z3Z0	83	PF00038	6	11	3	14577,14579,7927,190334,1173085,3002,14620,14619,419351,14592,14033	66582,2132009,1685365	1	0	https://www.metadome.app/metadome/position/GRCh38.p14/chr17/40755023/
chr17	40755027	3116404	G	A	Uncertain_significance	criteria_provided,_single_submitter	NC_000017.11:g.40755027G>A	KRT25	Q7Z3Z0	82	PF00038	5	0	3		9311,374303,421214	0	0	https://www.metadome.app/metadome/position/GRCh38.p14/chr17/40755026/
chr17	40768883	3535935	C	G	Uncertain_significance	criteria_provided,_single_submitter	NC_000017.11:g.40768883C>G	KRT26	Q7Z3Y9	395	PF00038	311	1	1	1069324	66192	1	0	https://www.metadome.app/metadome/position/GRCh38.p14/chr17/40768881/
chr17	40768897	2289394	A	G	Uncertain_significance	criteria_provided,_single_submitter	NC_000017.11:g.40768897A>G	KRT26	Q7Z3Y9	390	PF00038	306	1	2	3359109	66629,2771357	0	0	https://www.metadome.app/metadome/position/GRCh38.p14/chr17/40768896/
chr17	40768934	3865458	T	C	Uncertain_significance	criteria_provided,_single_submitter	NC_000017.11:g.40768934T>C	KRT26	Q7Z3Y9	378	PF00038	294	0	1		66428	0	0	https://www.metadome.app/metadome/position/GRCh38.p14/chr17/40768932/
chr17	40768957	4094817	T	C	Uncertain_significance	criteria_provided,_single_submitter	NC_000017.11:g.40768957T>C	KRT26	Q7Z3Y9	370	PF00038	286	0	1		374003	1	0	https://www.metadome.app/metadome/position/GRCh38.p14/chr17/40768956/
chr17	40768961	3116409	C	G	Uncertain_significance	criteria_provided,_single_submitter	NC_000017.11:g.40768961C>G	KRT26	Q7Z3Y9	369	PF00038	285	1	1	14525	265834	1	0	https://www.metadome.app/metadome/position/GRCh38.p14/chr17/40768959/
chr17	40769029	4044888	T	C	Uncertain_significance	criteria_provided,_single_submitter	NC_000017.11:g.40769029T>C	KRT26	Q7Z3Y9	346	PF00038	262	0	1		3896901	1	0	https://www.metadome.app/metadome/position/GRCh38.p14/chr17/40769028/
chr17	40769042	3116408	G	A	Uncertain_significance	criteria_provided,_single_submitter	NC_000017.11:g.40769042G>A	KRT26	Q7Z3Y9	342	PF00038	258	1	5	16821	3689505,66963,1077066,66620,450450	1	0	https://www.metadome.app/metadome/position/GRCh38.p14/chr17/40769040/
chr17	40769077	2265219	G	A	Uncertain_significance	criteria_provided,_single_submitter	NC_000017.11:g.40769077G>A	KRT26	Q7Z3Y9	330	PF00038	246	2	0	617786,14028		2	0	https://www.metadome.app/metadome/position/GRCh38.p14/chr17/40769076/
chr17	40769762	3116413	T	C	Uncertain_significance	criteria_provided,_single_submitter	NC_000017.11:g.40769762T>C	KRT26	Q7Z3Y9	321	PF00038	237	1	0	217303		1	0	https://www.metadome.app/metadome/position/GRCh38.p14/chr17/40769760/
chr17	40770047	4094804	T	A	Uncertain_significance	criteria_provided,_single_submitter	NC_000017.11:g.40770047T>A	KRT26	Q7Z3Y9	253	PF00038	169	0	1		2776047	2	0	https://www.metadome.app/metadome/position/GRCh38.p14/chr17/40770045/
chr17	40770318	2513703	C	T	Uncertain_significance	criteria_provided,_single_submitter	NC_000017.11:g.40770318C>T	KRT26	Q7Z3Y9	206	PF00038	121	0	1		66912	0	0	https://www.metadome.app/metadome/position/GRCh38.p14/chr17/40770316/
chr17	40771214	4044887	T	C	Uncertain_significance	criteria_provided,_single_submitter	NC_000017.11:g.40771214T>C	KRT26	Q7Z3Y9	155	PF00038	70	0	1		684819	1	0	https://www.metadome.app/metadome/position/GRCh38.p14/chr17/40771213/
chr17	40771692	2341766	A	G	Uncertain_significance	criteria_provided,_single_submitter	NC_000017.11:g.40771692A>G	KRT26	Q7Z3Y9	141	PF00038	56	0	1		242004	1	0	https://www.metadome.app/metadome/position/GRCh38.p14/chr17/40771691/
chr17	40771732	2240321	G	A	Uncertain_significance	criteria_provided,_single_submitter	NC_000017.11:g.40771732G>A	KRT26	Q7Z3Y9	128	PF00038	43	0	1		2882128	2	0	https://www.metadome.app/metadome/position/GRCh38.p14/chr17/40771730/
chr17	40771791	2390918	T	C	Uncertain_significance	criteria_provided,_single_submitter	NC_000017.11:g.40771791T>C	KRT26	Q7Z3Y9	108	PF00038	27	2	1	14644,66188	1341358	1	0	https://www.metadome.app/metadome/position/GRCh38.p14/chr17/40771790/
chr17	40771812	3865456	A	G	Uncertain_significance	criteria_provided,_single_submitter	NC_000017.11:g.40771812A>G	KRT26	Q7Z3Y9	101	PF00038	20	10	3	66268,14652,66267,7922,66477,190339,3007,66358,66356,14599	1193914,3767288,2308244	0	0	https://www.metadome.app/metadome/position/GRCh38.p14/chr17/40771811/
chr17	40771831	3535943	C	T	Uncertain_significance	criteria_provided,_single_submitter	NC_000017.11:g.40771831C>T	KRT26	Q7Z3Y9	95	PF00038	14	6	2	1457766,7614,66258,66257,66177,637027	432026,3775201	1	0	https://www.metadome.app/metadome/position/GRCh38.p14/chr17/40771829/
chr17	40771840	3865457	C	T	Uncertain_significance	criteria_provided,_single_submitter	NC_000017.11:g.40771840C>T	KRT26	Q7Z3Y9	92	PF00038	11	3	2	66254,16179,2138058	1333429,1685364	1	0	https://www.metadome.app/metadome/position/GRCh38.p14/chr17/40771838/
chr17	40771857	3535934	G	A	Uncertain_significance	criteria_provided,_single_submitter	NC_000017.11:g.40771857G>A	KRT26	Q7Z3Y9	86	PF00038	5	0	3		9311,374303,421214	0	0	https://www.metadome.app/metadome/position/GRCh38.p14/chr17/40771856/
chr17	40771864	2622046	T	G	Uncertain_significance	criteria_provided,_single_submitter	NC_000017.11:g.40771864T>G	KRT26	Q7Z3Y9	84	PF00038	3	4	1	2503449,452212,66460,915455	66249	1	0	https://www.metadome.app/metadome/position/GRCh38.p14/chr17/40771862/
chr17	40777542	4044903	T	C	Uncertain_significance	criteria_provided,_single_submitter	NC_000017.11:g.40777542T>C	KRT27	Q7Z3Y8	388	PF00038	303	7	5	66572,1800552,7925,66434,66146,66322,14621	429219,3367111,3906109,15909,2136651	0	0	https://www.metadome.app/metadome/position/GRCh38.p14/chr17/40777541/
chr17	40777545	4044900	G	A	Uncertain_significance	criteria_provided,_single_submitter	NC_000017.11:g.40777545G>A	KRT27	Q7Z3Y8	387	PF00038	302	2	0	2733998,9312		0	0	https://www.metadome.app/metadome/position/GRCh38.p14/chr17/40777544/
chr17	40777570	3116414	C	G	Uncertain_significance	criteria_provided,_single_submitter	NC_000017.11:g.40777570C>G	KRT27	Q7Z3Y8	379	PF00038	294	0	1		66428	0	0	https://www.metadome.app/metadome/position/GRCh38.p14/chr17/40777568/
chr17	40777604	4094823	C	G	Uncertain_significance	criteria_provided,_single_submitter	NC_000017.11:g.40777604C>G	KRT27	Q7Z3Y8	367	PF00038	282	0	2		3253538,522692	0	0	https://www.metadome.app/metadome/position/GRCh38.p14/chr17/40777604/
chr17	40777605	4094822	T	A	Uncertain_significance	criteria_provided,_single_submitter	NC_000017.11:g.40777605T>A	KRT27	Q7Z3Y8	367	PF00038	282	0	2		3253538,522692	0	0	https://www.metadome.app/metadome/position/GRCh38.p14/chr17/40777604/
chr17	40779569	2410624	T	C	Uncertain_significance	criteria_provided,_single_submitter	NC_000017.11:g.40779569T>C	KRT27	Q7Z3Y8	302	PF00038	217	0	1		1025696	2	0	https://www.metadome.app/metadome/position/GRCh38.p14/chr17/40779568/
chr17	40779706	2222235	G	C	Uncertain_significance	criteria_provided,_single_submitter	NC_000017.11:g.40779706G>C	KRT27	Q7Z3Y8	280	PF00038	195	1	0	190345		5	0	https://www.metadome.app/metadome/position/GRCh38.p14/chr17/40779706/
chr17	40779786	4044896	T	C	Uncertain_significance	criteria_provided,_single_submitter	NC_000017.11:g.40779786T>C	KRT27	Q7Z3Y8	254	PF00038	169	0	1		2776047	2	0	https://www.metadome.app/metadome/position/GRCh38.p14/chr17/40779784/
chr17	40779801	4094825	G	C	Uncertain_significance	criteria_provided,_single_submitter	NC_000017.11:g.40779801G>C	KRT27	Q7Z3Y8	249	PF00038	164	1	0	66298		0	0	https://www.metadome.app/metadome/position/GRCh38.p14/chr17/40779799/
chr17	40779861	2305424	C	T	Uncertain_significance	criteria_provided,_single_submitter	NC_000017.11:g.40779861C>T	KRT27	Q7Z3Y8	229	PF00038	143	0	1		3234940	0	0	https://www.metadome.app/metadome/position/GRCh38.p14/chr17/40779859/
chr17	40780355	2327449	A	G	Uncertain_significance	criteria_provided,_single_submitter	NC_000017.11:g.40780355A>G	KRT27	Q7Z3Y8	210	PF00038	124	1	0	14483		0	0	https://www.metadome.app/metadome/position/GRCh38.p14/chr17/40780354/
chr17	40782069	2315538	A	G	Uncertain_significance	criteria_provided,_single_submitter	NC_000017.11:g.40782069A>G	KRT27	Q7Z3Y8	142	PF00038	56	0	1		242004	1	0	https://www.metadome.app/metadome/position/GRCh38.p14/chr17/40782068/
chr17	40782109	3116419	G	A	Uncertain_significance	criteria_provided,_single_submitter	NC_000017.11:g.40782109G>A	KRT27	Q7Z3Y8	129	PF00038	43	0	1		2882128	2	0	https://www.metadome.app/metadome/position/GRCh38.p14/chr17/40782107/
chr17	40782168	3535945	T	C	Uncertain_significance	criteria_provided,_single_submitter	NC_000017.11:g.40782168T>C	KRT27	Q7Z3Y8	109	PF00038	27	2	1	14644,66188	1341358	1	0	https://www.metadome.app/metadome/position/GRCh38.p14/chr17/40782167/
chr17	40793859	3116423	G	A	Uncertain_significance	criteria_provided,_single_submitter	NC_000017.11:g.40793859G>A	KRT28	Q7Z3Y7	389	PF00038	302	2	0	2733998,9312		0	0	https://www.metadome.app/metadome/position/GRCh38.p14/chr17/40793858/
chr17	40793961	3865467	A	G	Uncertain_significance	criteria_provided,_single_submitter	NC_000017.11:g.40793961A>G	KRT28	Q7Z3Y7	355	PF00038	268	1	0	66393		3	0	https://www.metadome.app/metadome/position/GRCh38.p14/chr17/40793960/
chr17	40794000	3116422	C	T	Uncertain_significance	criteria_provided,_single_submitter	NC_000017.11:g.40794000C>T	KRT28	Q7Z3Y7	342	PF00038	255	1	0	66390		1	0	https://www.metadome.app/metadome/position/GRCh38.p14/chr17/40793999/
chr17	40794021	3116421	G	A	Uncertain_significance	criteria_provided,_single_submitter	NC_000017.11:g.40794021G>A	KRT28	Q7Z3Y7	335	PF00038	248	1	0	16835		1	0	https://www.metadome.app/metadome/position/GRCh38.p14/chr17/40794020/
chr17	40794027	4044907	G	A	Uncertain_significance	criteria_provided,_single_submitter	NC_000017.11:g.40794027G>A	KRT28	Q7Z3Y7	333	PF00038	246	2	0	617786,14028		2	0	https://www.metadome.app/metadome/position/GRCh38.p14/chr17/40794026/
chr17	40796984	2266457	T	G	Uncertain_significance	criteria_provided,_single_submitter	NC_000017.11:g.40796984T>G	KRT28	Q7Z3Y7	304	PF00038	217	0	1		1025696	1	0	https://www.metadome.app/metadome/position/GRCh38.p14/chr17/40796982/
chr17	40797020	2219307	T	C	Uncertain_significance	criteria_provided,_single_submitter	NC_000017.11:g.40797020T>C	KRT28	Q7Z3Y7	292	PF00038	205	2	1	435769,190349	3683466	1	0	https://www.metadome.app/metadome/position/GRCh38.p14/chr17/40797018/
chr17	40797228	3535953	G	C	Uncertain_significance	criteria_provided,_single_submitter	NC_000017.11:g.40797228G>C	KRT28	Q7Z3Y7	248	PF00038	161	3	3	14518,3633629,66293	66291,1510071,66379	0	0	https://www.metadome.app/metadome/position/GRCh38.p14/chr17/40797228/
chr17	40797238	3289396	A	G	Uncertain_significance	criteria_provided,_single_submitter	NC_000017.11:g.40797238A>G	KRT28	Q7Z3Y7	245	PF00038	158	2	1	242934,66377	66289	1	0	https://www.metadome.app/metadome/position/GRCh38.p14/chr17/40797237/
chr17	40797245	3535950	C	T	Uncertain_significance	criteria_provided,_single_submitter	NC_000017.11:g.40797245C>T	KRT28	Q7Z3Y7	243	PF00038	156	1	4	66286	2413543,1364825,1704289,2065713	1	0	https://www.metadome.app/metadome/position/GRCh38.p14/chr17/40797243/
chr17	40798267	2480246	C	T	Uncertain_significance	criteria_provided,_single_submitter	NC_000017.11:g.40798267C>T	KRT28	Q7Z3Y7	220	PF00038	132	1	0	15907		1	0	https://www.metadome.app/metadome/position/GRCh38.p14/chr17/40798265/
chr17	40798300	2551313	C	G	Uncertain_significance	criteria_provided,_single_submitter	NC_000017.11:g.40798300C>G	KRT28	Q7Z3Y7	209	PF00038	121	0	1		66912	0	0	https://www.metadome.app/metadome/position/GRCh38.p14/chr17/40798298/
chr17	40798942	4094834	G	C	Uncertain_significance	criteria_provided,_single_submitter	NC_000017.11:g.40798942G>C	KRT28	Q7Z3Y7	170	PF00038	82	0	2		2572315,48060	0	0	https://www.metadome.app/metadome/position/GRCh38.p14/chr17/40798940/
chr17	40799580	3865470	C	T	Uncertain_significance	criteria_provided,_single_submitter	NC_000017.11:g.40799580C>T	KRT28	Q7Z3Y7	105	PF00038	21	4	1	66840,16172,16173,2998	432167	5	0	https://www.metadome.app/metadome/position/GRCh38.p14/chr17/40799579/
chr17	40799595	4094842	T	G	Uncertain_significance	criteria_provided,_single_submitter	NC_000017.11:g.40799595T>G	KRT28	Q7Z3Y7	100	PF00038	16	5	3	3361125,14572,66353,1198508,14588	201721,1687438,66354	0	0	https://www.metadome.app/metadome/position/GRCh38.p14/chr17/40799594/
chr17	40819605	2546490	T	C	Uncertain_significance	criteria_provided,_single_submitter	NC_000017.11:g.40819605T>C	KRT10	P13645	429	PF00038	283	0	1		16829	2	0	https://www.metadome.app/metadome/position/GRCh38.p14/chr17/40819603/
chr17	40819681	2181729	C	G	Uncertain_significance	criteria_provided,_single_submitter	NC_000017.11:g.40819681C>G	KRT10	P13645	403	PF00038	257	0	1		1198522	0	0	https://www.metadome.app/metadome/position/GRCh38.p14/chr17/40819681/
chr17	40820338	3651700	A	G	Uncertain_significance	criteria_provided,_single_submitter	NC_000017.11:g.40820338A>G	KRT10	P13645	318	PF00038	172	0	3		2709822,3755415,66421	0	0	https://www.metadome.app/metadome/position/GRCh38.p14/chr17/40820337/
chr17	40820373	4044773	C	G	Uncertain_significance	criteria_provided,_single_submitter	NC_000017.11:g.40820373C>G	KRT10	P13645	306	PF00038	160	3	1	14641,14617,66378	3064710	0	0	https://www.metadome.app/metadome/position/GRCh38.p14/chr17/40820373/
chr17	40822072	2976420	A	G	Uncertain_significance	criteria_provided,_single_submitter	NC_000017.11:g.40822072A>G	KRT10	P13645	172	PF00038	28	1	0	14506		2	0	https://www.metadome.app/metadome/position/GRCh38.p14/chr17/40822070/
chr17	40822117	3664715	G	C	Uncertain_significance	criteria_provided,_single_submitter	NC_000017.11:g.40822117G>C	KRT10	P13645	157	PF00038	13	9	2	66591,14635,140460,66651,2811999,265486,14609,14596,14595	1479657,3574967	0	2	https://www.metadome.app/metadome/position/GRCh38.p14/chr17/40822115/
chr17	40822119	66176	C	A	Uncertain_significance	criteria_provided,_single_submitter	NC_000017.11:g.40822119C>A	KRT10	P13645	156	PF00038	12	18	1	2733990,408994,7924,7921,7923,16170,16171,66470,66349,14613,14612,14604,3722722,14601,265217,14594,14591,915456	806240	1	3	https://www.metadome.app/metadome/position/GRCh38.p14/chr17/40822118/
chr17	40822121	2756212	G	T	Uncertain_significance	criteria_provided,_single_submitter	NC_000017.11:g.40822121G>T	KRT10	P13645	155	PF00038	11	3	2	66254,16179,2138058	1333429,1685364	1	0	https://www.metadome.app/metadome/position/GRCh38.p14/chr17/40822121/
chr17	40822124	2752552	A	C	Uncertain_significance	criteria_provided,_single_submitter	NC_000017.11:g.40822124A>C	KRT10	P13645	154	PF00038	10	26	10	66791,2098082,7612,66589,66588,66585,419468,2581743,2460,9316,9313,9315,15914,2736606,66468,16175,3009,3003,2999,14628,14602,66608,14587,14586,14589,997435	935833,2202857,649203,3251985,997963,1339265,66124,3000,3581944,2579045	0	2	https://www.metadome.app/metadome/position/GRCh38.p14/chr17/40822124/
chr17	40822128	2633578	A	G	Uncertain_significance	criteria_provided,_single_submitter	NC_000017.11:g.40822128A>G	KRT10	P13645	153	PF00038	9	12	3	66584,14645,2664090,66648,254686,16174,2169507,66751,3008,3005,66344,14606	1067826,3024231,1489909	0	2	https://www.metadome.app/metadome/position/GRCh38.p14/chr17/40822127/
chr17	40863148	3535825	G	A	Uncertain_significance	criteria_provided,_single_submitter	NC_000017.11:g.40863148G>A	KRT12	Q99456	431	PF00038	305	0	1		3775011	5	0	https://www.metadome.app/metadome/position/GRCh38.p14/chr17/40863146/
chr17	40863184	4044789	T	C	Uncertain_significance	criteria_provided,_single_submitter	NC_000017.11:g.40863184T>C	KRT12	Q99456	419	PF00038	293	1	0	14578		0	0	https://www.metadome.app/metadome/position/GRCh38.p14/chr17/40863182/
chr17	40863212	4044784	G	T	Uncertain_significance	criteria_provided,_single_submitter	NC_000017.11:g.40863212G>T	KRT12	Q99456	409	PF00038	283	0	1		16829	2	0	https://www.metadome.app/metadome/position/GRCh38.p14/chr17/40863212/
chr17	40863238	3535828	C	G	Uncertain_significance	criteria_provided,_single_submitter	NC_000017.11:g.40863238C>G	KRT12	Q99456	401	PF00038	275	0	1		1471108	1	0	https://www.metadome.app/metadome/position/GRCh38.p14/chr17/40863236/
chr17	40863288	1300204	A	G	Uncertain_significance	criteria_provided,_single_submitter	NC_000017.11:g.40863288A>G	KRT12	Q99456	384	PF00038	258	1	5	16821	3689505,66963,1077066,66620,450450	1	0	https://www.metadome.app/metadome/position/GRCh38.p14/chr17/40863287/
chr17	40863324	3535821	G	T	Uncertain_significance	criteria_provided,_single_submitter	NC_000017.11:g.40863324G>T	KRT12	Q99456	372	PF00038	246	2	0	617786,14028		2	0	https://www.metadome.app/metadome/position/GRCh38.p14/chr17/40863323/
chr17	40863564	2220720	T	A	Uncertain_significance	criteria_provided,_single_submitter	NC_000017.11:g.40863564T>A	KRT12	Q99456	339	PF00038	213	1	0	16177		1	0	https://www.metadome.app/metadome/position/GRCh38.p14/chr17/40863563/
chr17	40863748	4094695	G	C	Uncertain_significance	criteria_provided,_single_submitter	NC_000017.11:g.40863748G>C	KRT12	Q99456	308	PF00038	182	1	1	66698	155741	1	0	https://www.metadome.app/metadome/position/GRCh38.p14/chr17/40863748/
chr17	40863803	3865384	G	A	Uncertain_significance	criteria_provided,_single_submitter	NC_000017.11:g.40863803G>A	KRT12	Q99456	290	PF00038	164	1	0	66298		0	0	https://www.metadome.app/metadome/position/GRCh38.p14/chr17/40863802/
chr17	40863849	4094696	G	A	Uncertain_significance	criteria_provided,_single_submitter	NC_000017.11:g.40863849G>A	KRT12	Q99456	275	PF00038	148	0	1		66922	0	0	https://www.metadome.app/metadome/position/GRCh38.p14/chr17/40863847/
chr17	40864871	2076233	C	T	Uncertain_significance	criteria_provided,_single_submitter	NC_000017.11:g.40864871C>T	KRT12	Q99456	248	PF00038	121	0	1		66912	0	0	https://www.metadome.app/metadome/position/GRCh38.p14/chr17/40864869/
chr17	40866712	4044787	C	T	Uncertain_significance	criteria_provided,_single_submitter	NC_000017.11:g.40866712C>T	KRT12	Q99456	159	PF00038	36	0	1		2003305	0	0	https://www.metadome.app/metadome/position/GRCh38.p14/chr17/40866710/
chr17	40878215	4044856	G	C	Uncertain_significance	criteria_provided,_single_submitter	NC_000017.11:g.40878215G>C	KRT20	P35900	357	PF00038	290	2	1	1048025,813713	692107	2	0	https://www.metadome.app/metadome/position/GRCh38.p14/chr17/40878213/
chr17	40878256	3865433	C	T	Uncertain_significance	criteria_provided,_single_submitter	NC_000017.11:g.40878256C>T	KRT20	P35900	343	PF00038	276	1	2	66306	419836,66305	4	0	https://www.metadome.app/metadome/position/GRCh38.p14/chr17/40878255/
chr17	40879887	3535885	T	C	Uncertain_significance	criteria_provided,_single_submitter	NC_000017.11:g.40879887T>C	KRT20	P35900	282	PF00038	215	0	1		3233254	3	0	https://www.metadome.app/metadome/position/GRCh38.p14/chr17/40879885/
chr17	40879917	4094764	C	T	Uncertain_significance	criteria_provided,_single_submitter	NC_000017.11:g.40879917C>T	KRT20	P35900	272	PF00038	205	2	1	435769,190349	3683466	1	0	https://www.metadome.app/metadome/position/GRCh38.p14/chr17/40879915/
chr17	40880134	3535890	T	C	Uncertain_significance	criteria_provided,_single_submitter	NC_000017.11:g.40880134T>C	KRT20	P35900	253	PF00038	186	0	2		66933,1180818	1	0	https://www.metadome.app/metadome/position/GRCh38.p14/chr17/40880133/
chr17	40880182	3535891	A	C	Uncertain_significance	criteria_provided,_single_submitter	NC_000017.11:g.40880182A>C	KRT20	P35900	237	PF00038	170	0	1		634638	3	0	https://www.metadome.app/metadome/position/GRCh38.p14/chr17/40880181/
chr17	40880200	4094766	G	A	Uncertain_significance	criteria_provided,_single_submitter	NC_000017.11:g.40880200G>A	KRT20	P35900	231	PF00038	164	1	0	66298		0	0	https://www.metadome.app/metadome/position/GRCh38.p14/chr17/40880199/
chr17	40880643	3535886	G	C	Uncertain_significance	criteria_provided,_single_submitter	NC_000017.11:g.40880643G>C	KRT20	P35900	201	PF00038	133	0	1		520416	1	0	https://www.metadome.app/metadome/position/GRCh38.p14/chr17/40880641/
chr17	40884867	3289363	C	T	Uncertain_significance	criteria_provided,_single_submitter	NC_000017.11:g.40884867C>T	KRT20	P35900	107	PF00038	39	1	0	1412639		0	0	https://www.metadome.app/metadome/position/GRCh38.p14/chr17/40884865/
chr17	40884876	4044861	G	C	Uncertain_significance	criteria_provided,_single_submitter	NC_000017.11:g.40884876G>C	KRT20	P35900	104	PF00038	36	0	1		2003305	0	0	https://www.metadome.app/metadome/position/GRCh38.p14/chr17/40884874/
chr17	40884890	2218397	T	A	Uncertain_significance	criteria_provided,_single_submitter	NC_000017.11:g.40884890T>A	KRT20	P35900	99	PF00038	31	2	0	14479,14614		1	0	https://www.metadome.app/metadome/position/GRCh38.p14/chr17/40884889/
chr17	40884902	3865435	T	C	Uncertain_significance	criteria_provided,_single_submitter	NC_000017.11:g.40884902T>C	KRT20	P35900	95	PF00038	27	2	1	14644,66188	1341358	1	0	https://www.metadome.app/metadome/position/GRCh38.p14/chr17/40884901/
chr17	40884920	3116373	C	T	Uncertain_significance	criteria_provided,_single_submitter	NC_000017.11:g.40884920C>T	KRT20	P35900	89	PF00038	21	4	1	66840,16172,16173,2998	432167	5	0	https://www.metadome.app/metadome/position/GRCh38.p14/chr17/40884919/
chr17	40884921	3865431	G	A	Uncertain_significance	criteria_provided,_single_submitter	NC_000017.11:g.40884921G>A	KRT20	P35900	89	PF00038	21	4	1	66840,16172,16173,2998	432167	5	0	https://www.metadome.app/metadome/position/GRCh38.p14/chr17/40884919/
chr17	40884964	4094760	C	T	Uncertain_significance	criteria_provided,_single_submitter	NC_000017.11:g.40884964C>T	KRT20	P35900	74	PF00038	6	11	3	14577,14579,7927,190334,1173085,3002,14620,14619,419351,14592,14033	66582,2132009,1685365	1	0	https://www.metadome.app/metadome/position/GRCh38.p14/chr17/40884964/
chr17	40884976	4094759	C	G	Uncertain_significance	criteria_provided,_single_submitter	NC_000017.11:g.40884976C>G	KRT20	P35900	70	PF00038	2	5	2	573778,944168,66579,66248,66690	2002492,190333	0	0	https://www.metadome.app/metadome/position/GRCh38.p14/chr17/40884976/
chr17	40925379	3535902	G	A	Uncertain_significance	criteria_provided,_single_submitter	NC_000017.11:g.40925379G>A	KRT23	Q9C075	373	PF00038	305	0	1		3775011	4	0	https://www.metadome.app/metadome/position/GRCh38.p14/chr17/40925377/
chr17	40925379	3535902	G	A	Uncertain_significance	criteria_provided,_single_submitter	NC_000017.11:g.40925379G>A	KRT23	Q9C075-2	236	PF00038	305	0	1		3775011	4	0	https://www.metadome.app/metadome/position/GRCh38.p14/chr17/40925377/
chr17	40925387	4094778	G	A	Uncertain_significance	criteria_provided,_single_submitter	NC_000017.11:g.40925387G>A	KRT23	Q9C075	370	PF00038	302	2	0	2733998,9312		0	0	https://www.metadome.app/metadome/position/GRCh38.p14/chr17/40925386/
chr17	40925387	4094778	G	A	Uncertain_significance	criteria_provided,_single_submitter	NC_000017.11:g.40925387G>A	KRT23	Q9C075-2	233	PF00038	302	2	0	2733998,9312		0	0	https://www.metadome.app/metadome/position/GRCh38.p14/chr17/40925386/
chr17	40925415	2616429	T	C	Uncertain_significance	criteria_provided,_single_submitter	NC_000017.11:g.40925415T>C	KRT23	Q9C075	361	PF00038	293	1	0	14578		0	0	https://www.metadome.app/metadome/position/GRCh38.p14/chr17/40925413/
chr17	40925415	2616429	T	C	Uncertain_significance	criteria_provided,_single_submitter	NC_000017.11:g.40925415T>C	KRT23	Q9C075-2	224	PF00038	293	1	0	14578		0	0	https://www.metadome.app/metadome/position/GRCh38.p14/chr17/40925413/
chr17	40925478	4044865	G	C	Uncertain_significance	criteria_provided,_single_submitter	NC_000017.11:g.40925478G>C	KRT23	Q9C075	340	PF00038	272	0	1		14611	0	0	https://www.metadome.app/metadome/position/GRCh38.p14/chr17/40925476/
chr17	40925478	4044865	G	C	Uncertain_significance	criteria_provided,_single_submitter	NC_000017.11:g.40925478G>C	KRT23	Q9C075-2	203	PF00038	272	0	1		14611	0	0	https://www.metadome.app/metadome/position/GRCh38.p14/chr17/40925476/
chr17	40925528	2317282	G	A	Uncertain_significance	criteria_provided,_single_submitter	NC_000017.11:g.40925528G>A	KRT23	Q9C075	323	PF00038	255	1	0	66390		1	0	https://www.metadome.app/metadome/position/GRCh38.p14/chr17/40925527/
chr17	40925528	2317282	G	A	Uncertain_significance	criteria_provided,_single_submitter	NC_000017.11:g.40925528G>A	KRT23	Q9C075-2	186	PF00038	255	1	0	66390		1	0	https://www.metadome.app/metadome/position/GRCh38.p14/chr17/40925527/
chr17	40925556	3289373	T	C	Uncertain_significance	criteria_provided,_single_submitter	NC_000017.11:g.40925556T>C	KRT23	Q9C075	314	PF00038	246	2	0	617786,14028		2	0	https://www.metadome.app/metadome/position/GRCh38.p14/chr17/40925554/
chr17	40925556	3289373	T	C	Uncertain_significance	criteria_provided,_single_submitter	NC_000017.11:g.40925556T>C	KRT23	Q9C075-2	177	PF00038	246	2	0	617786,14028		2	0	https://www.metadome.app/metadome/position/GRCh38.p14/chr17/40925554/
chr17	40928248	3535906	T	C	Uncertain_significance	criteria_provided,_single_submitter	NC_000017.11:g.40928248T>C	KRT23	Q9C075	304	PF00038	236	0	1		239071	1	0	https://www.metadome.app/metadome/position/GRCh38.p14/chr17/40928247/
chr17	40928248	3535906	T	C	Uncertain_significance	criteria_provided,_single_submitter	NC_000017.11:g.40928248T>C	KRT23	Q9C075-2	167	PF00038	236	0	1		239071	1	0	https://www.metadome.app/metadome/position/GRCh38.p14/chr17/40928247/
chr17	40928257	3865443	A	C	Uncertain_significance	criteria_provided,_single_submitter	NC_000017.11:g.40928257A>C	KRT23	Q9C075	301	PF00038	233	1	1	183362	245950	0	0	https://www.metadome.app/metadome/position/GRCh38.p14/chr17/40928256/
chr17	40928257	3865443	A	C	Uncertain_significance	criteria_provided,_single_submitter	NC_000017.11:g.40928257A>C	KRT23	Q9C075-2	164	PF00038	233	1	1	183362	245950	0	0	https://www.metadome.app/metadome/position/GRCh38.p14/chr17/40928256/
chr17	40928311	3116389	C	T	Uncertain_significance	criteria_provided,_single_submitter	NC_000017.11:g.40928311C>T	KRT23	Q9C075	283	PF00038	215	0	1		3233254	2	0	https://www.metadome.app/metadome/position/GRCh38.p14/chr17/40928310/
chr17	40928311	3116389	C	T	Uncertain_significance	criteria_provided,_single_submitter	NC_000017.11:g.40928311C>T	KRT23	Q9C075-2	146	PF00038	215	0	1		3233254	2	0	https://www.metadome.app/metadome/position/GRCh38.p14/chr17/40928310/
chr17	40928549	4044868	C	G	Uncertain_significance	criteria_provided,_single_submitter	NC_000017.11:g.40928549C>G	KRT23	Q9C075	232	PF00038	163	0	1		66924	2	0	https://www.metadome.app/metadome/position/GRCh38.p14/chr17/40928548/
chr17	40928549	4044868	C	G	Uncertain_significance	criteria_provided,_single_submitter	NC_000017.11:g.40928549C>G	KRT23	Q9C075-2	95	PF00038	163	0	1		66924	2	0	https://www.metadome.app/metadome/position/GRCh38.p14/chr17/40928548/
chr17	40928554	3535903	A	T	Uncertain_significance	criteria_provided,_single_submitter	NC_000017.11:g.40928554A>T	KRT23	Q9C075	230	PF00038	161	3	3	14518,3633629,66293	66291,1510071,66379	0	0	https://www.metadome.app/metadome/position/GRCh38.p14/chr17/40928554/
chr17	40928554	3535903	A	T	Uncertain_significance	criteria_provided,_single_submitter	NC_000017.11:g.40928554A>T	KRT23	Q9C075-2	93	PF00038	161	3	3	14518,3633629,66293	66291,1510071,66379	0	0	https://www.metadome.app/metadome/position/GRCh38.p14/chr17/40928554/
chr17	40931412	3289374	A	C	Uncertain_significance	criteria_provided,_single_submitter	NC_000017.11:g.40931412A>C	KRT23	Q9C075	147	PF00038	77	1	0	2098083		0	0	https://www.metadome.app/metadome/position/GRCh38.p14/chr17/40931411/
chr17	40931412	3289374	A	C	Uncertain_significance	criteria_provided,_single_submitter	NC_000017.11:g.40931412A>C	KRT23	Q9C075-2	10	PF00038	77	1	0	2098083		0	0	https://www.metadome.app/metadome/position/GRCh38.p14/chr17/40931411/
chr17	40931433	3865439	T	C	Uncertain_significance	criteria_provided,_single_submitter	NC_000017.11:g.40931433T>C	KRT23	Q9C075	140	PF00038	70	0	1		684819	1	0	https://www.metadome.app/metadome/position/GRCh38.p14/chr17/40931432/
chr17	40931433	3865439	T	C	Uncertain_significance	criteria_provided,_single_submitter	NC_000017.11:g.40931433T>C	KRT23	Q9C075-2	3	PF00038	70	0	1		684819	1	0	https://www.metadome.app/metadome/position/GRCh38.p14/chr17/40931432/
chr17	40936297	2259327	G	T	Uncertain_significance	criteria_provided,_single_submitter	NC_000017.11:g.40936297G>T	KRT23	Q9C075	103	PF00038	33	3	3	3907369,66868,66281	570592,3896898,971606	1	0	https://www.metadome.app/metadome/position/GRCh38.p14/chr17/40936295/
chr17	40936311	3865444	A	T	Uncertain_significance	criteria_provided,_single_submitter	NC_000017.11:g.40936311A>T	KRT23	Q9C075	98	PF00038	28	1	0	14506		2	0	https://www.metadome.app/metadome/position/GRCh38.p14/chr17/40936310/
chr17	40936332	2392080	C	T	Uncertain_significance	criteria_provided,_single_submitter	NC_000017.11:g.40936332C>T	KRT23	Q9C075	91	PF00038	21	4	1	66840,16172,16173,2998	432167	5	0	https://www.metadome.app/metadome/position/GRCh38.p14/chr17/40936331/
chr17	40936344	4094776	A	G	Uncertain_significance	criteria_provided,_single_submitter	NC_000017.11:g.40936344A>G	KRT23	Q9C075	87	PF00038	17	8	3	2098673,14569,7926,14629,3004,66355,14600,14598	430318,1502324,432046	0	0	https://www.metadome.app/metadome/position/GRCh38.p14/chr17/40936343/
chr17	40960297	3116522	C	G	Uncertain_significance	criteria_provided,_single_submitter	NC_000017.11:g.40960297C>G	KRT39	Q6A163	401	PF00038	308	1	0	14638		0	0	https://www.metadome.app/metadome/position/GRCh38.p14/chr17/40960295/
chr17	40960305	2360641	C	T	Uncertain_significance	criteria_provided,_single_submitter	NC_000017.11:g.40960305C>T	KRT39	Q6A163	398	PF00038	305	0	1		3775011	5	0	https://www.metadome.app/metadome/position/GRCh38.p14/chr17/40960304/
chr17	40960330	4045020	C	G	Uncertain_significance	criteria_provided,_single_submitter	NC_000017.11:g.40960330C>G	KRT39	Q6A163	390	PF00038	297	2	4	3677001,66431	228270,2412999,2636929,66396	0	0	https://www.metadome.app/metadome/position/GRCh38.p14/chr17/40960328/
chr17	40960360	3116521	C	T	Uncertain_significance	criteria_provided,_single_submitter	NC_000017.11:g.40960360C>T	KRT39	Q6A163	380	PF00038	287	1	0	16830		0	0	https://www.metadome.app/metadome/position/GRCh38.p14/chr17/40960358/
chr17	40960371	2251541	T	C	Uncertain_significance	criteria_provided,_single_submitter	NC_000017.11:g.40960371T>C	KRT39	Q6A163	376	PF00038	283	0	1		16829	2	0	https://www.metadome.app/metadome/position/GRCh38.p14/chr17/40960370/
chr17	40960437	3865549	A	C	Uncertain_significance	criteria_provided,_single_submitter	NC_000017.11:g.40960437A>C	KRT39	Q6A163	354	PF00038	261	1	0	66202		0	0	https://www.metadome.app/metadome/position/GRCh38.p14/chr17/40960436/
chr17	40962235	4045022	C	T	Uncertain_significance	criteria_provided,_single_submitter	NC_000017.11:g.40962235C>T	KRT39	Q6A163	308	PF00038	215	0	1		3233254	3	0	https://www.metadome.app/metadome/position/GRCh38.p14/chr17/40962234/
chr17	40962425	2307369	C	T	Uncertain_significance	criteria_provided,_single_submitter	NC_000017.11:g.40962425C>T	KRT39	Q6A163	283	PF00038	190	1	0	66502		0	0	https://www.metadome.app/metadome/position/GRCh38.p14/chr17/40962423/
chr17	40962445	4094971	A	G	Uncertain_significance	criteria_provided,_single_submitter	NC_000017.11:g.40962445A>G	KRT39	Q6A163	276	PF00038	183	0	1		915758	0	0	https://www.metadome.app/metadome/position/GRCh38.p14/chr17/40962444/
chr17	40962514	2237699	A	C	Uncertain_significance	criteria_provided,_single_submitter	NC_000017.11:g.40962514A>C	KRT39	Q6A163	253	PF00038	160	3	1	14641,14617,66378	3064710	0	0	https://www.metadome.app/metadome/position/GRCh38.p14/chr17/40962513/
chr17	40962521	2589647	T	C	Uncertain_significance	criteria_provided,_single_submitter	NC_000017.11:g.40962521T>C	KRT39	Q6A163	251	PF00038	158	2	1	242934,66377	66289	1	0	https://www.metadome.app/metadome/position/GRCh38.p14/chr17/40962519/
chr17	40963659	3536063	C	T	Uncertain_significance	criteria_provided,_single_submitter	NC_000017.11:g.40963659C>T	KRT39	Q6A163	226	PF00038	132	1	0	15907		1	0	https://www.metadome.app/metadome/position/GRCh38.p14/chr17/40963657/
chr17	40966408	2374869	A	G	Uncertain_significance	criteria_provided,_single_submitter	NC_000017.11:g.40966408A>G	KRT39	Q6A163	150	PF00038	56	0	1		242004	1	0	https://www.metadome.app/metadome/position/GRCh38.p14/chr17/40966407/
chr17	40966475	4094972	T	A	Uncertain_significance	criteria_provided,_single_submitter	NC_000017.11:g.40966475T>A	KRT39	Q6A163	128	PF00038	34	0	1		1066273	0	0	https://www.metadome.app/metadome/position/GRCh38.p14/chr17/40966473/
chr17	40966483	4094975	T	A	Uncertain_significance	criteria_provided,_single_submitter	NC_000017.11:g.40966483T>A	KRT39	Q6A163	125	PF00038	31	2	0	14479,14614		1	0	https://www.metadome.app/metadome/position/GRCh38.p14/chr17/40966482/
chr17	40966540	3289462	C	T	Uncertain_significance	criteria_provided,_single_submitter	NC_000017.11:g.40966540C>T	KRT39	Q6A163	106	PF00038	12	21	1	2733990,408994,14573,14576,66174,7924,7921,7923,16170,16171,66470,66349,14613,14612,14604,3722722,14601,265217,14594,14591,915456	806240	1	0	https://www.metadome.app/metadome/position/GRCh38.p14/chr17/40966539/
chr17	40966544	4094969	C	T	Uncertain_significance	criteria_provided,_single_submitter	NC_000017.11:g.40966544C>T	KRT39	Q6A163	105	PF00038	11	3	2	66254,16179,2138058	1333429,1685364	1	0	https://www.metadome.app/metadome/position/GRCh38.p14/chr17/40966542/
chr17	40966556	3865545	G	T	Uncertain_significance	criteria_provided,_single_submitter	NC_000017.11:g.40966556G>T	KRT39	Q6A163	101	PF00038	7	2	1	14643,14605	216955	1	0	https://www.metadome.app/metadome/position/GRCh38.p14/chr17/40966554/
chr17	40966558	3865544	A	G	Uncertain_significance	criteria_provided,_single_submitter	NC_000017.11:g.40966558A>G	KRT39	Q6A163	100	PF00038	6	11	3	14577,14579,7927,190334,1173085,3002,14620,14619,419351,14592,14033	66582,2132009,1685365	1	0	https://www.metadome.app/metadome/position/GRCh38.p14/chr17/40966557/
chr17	40978810	3865566	T	C	Uncertain_significance	criteria_provided,_single_submitter	NC_000017.11:g.40978810T>C	KRT40	Q6A162	397	PF00038	311	1	1	1069324	66192	1	0	https://www.metadome.app/metadome/position/GRCh38.p14/chr17/40978809/
chr17	40978810	3865566	T	C	Uncertain_significance	criteria_provided,_single_submitter	NC_000017.11:g.40978810T>C	KRT40	Q6A162	397	PF00038	311	1	1	1069324	66192	1	0	https://www.metadome.app/metadome/position/GRCh38.p14/chr17/40978809/
chr17	40978810	3865566	T	C	Uncertain_significance	criteria_provided,_single_submitter	NC_000017.11:g.40978810T>C	KRT40	Q6A162	397	PF00038	311	1	1	1069324	66192	1	0	https://www.metadome.app/metadome/position/GRCh38.p14/chr17/40978809/
chr17	40978829	4094999	C	T	Uncertain_significance	criteria_provided,_single_submitter	NC_000017.11:g.40978829C>T	KRT40	Q6A162	391	PF00038	305	0	1		3775011	5	0	https://www.metadome.app/metadome/position/GRCh38.p14/chr17/40978827/
chr17	40978829	4094999	C	T	Uncertain_significance	criteria_provided,_single_submitter	NC_000017.11:g.40978829C>T	KRT40	Q6A162	391	PF00038	305	0	1		3775011	5	0	https://www.metadome.app/metadome/position/GRCh38.p14/chr17/40978827/
chr17	40978829	4094999	C	T	Uncertain_significance	criteria_provided,_single_submitter	NC_000017.11:g.40978829C>T	KRT40	Q6A162	391	PF00038	305	0	1		3775011	5	0	https://www.metadome.app/metadome/position/GRCh38.p14/chr17/40978827/
chr17	40978856	3289472	G	T	Uncertain_significance	criteria_provided,_single_submitter	NC_000017.11:g.40978856G>T	KRT40	Q6A162	382	PF00038	296	3	1	14639,14575,1048026	66430	0	0	https://www.metadome.app/metadome/position/GRCh38.p14/chr17/40978854/
chr17	40978856	3289472	G	T	Uncertain_significance	criteria_provided,_single_submitter	NC_000017.11:g.40978856G>T	KRT40	Q6A162	382	PF00038	296	3	1	14639,14575,1048026	66430	0	0	https://www.metadome.app/metadome/position/GRCh38.p14/chr17/40978854/
chr17	40978856	3289472	G	T	Uncertain_significance	criteria_provided,_single_submitter	NC_000017.11:g.40978856G>T	KRT40	Q6A162	382	PF00038	296	3	1	14639,14575,1048026	66430	0	0	https://www.metadome.app/metadome/position/GRCh38.p14/chr17/40978854/
chr17	40978915	2255854	C	T	Uncertain_significance	criteria_provided,_single_submitter	NC_000017.11:g.40978915C>T	KRT40	Q6A162	362	PF00038	276	1	2	66306	419836,66305	4	0	https://www.metadome.app/metadome/position/GRCh38.p14/chr17/40978914/
chr17	40978915	2255854	C	T	Uncertain_significance	criteria_provided,_single_submitter	NC_000017.11:g.40978915C>T	KRT40	Q6A162	362	PF00038	276	1	2	66306	419836,66305	4	0	https://www.metadome.app/metadome/position/GRCh38.p14/chr17/40978914/
chr17	40978915	2255854	C	T	Uncertain_significance	criteria_provided,_single_submitter	NC_000017.11:g.40978915C>T	KRT40	Q6A162	362	PF00038	276	1	2	66306	419836,66305	4	0	https://www.metadome.app/metadome/position/GRCh38.p14/chr17/40978914/
chr17	40978916	4094994	G	A	Uncertain_significance	criteria_provided,_single_submitter	NC_000017.11:g.40978916G>A	KRT40	Q6A162	362	PF00038	276	1	2	66306	419836,66305	4	0	https://www.metadome.app/metadome/position/GRCh38.p14/chr17/40978914/
chr17	40978916	4094994	G	A	Uncertain_significance	criteria_provided,_single_submitter	NC_000017.11:g.40978916G>A	KRT40	Q6A162	362	PF00038	276	1	2	66306	419836,66305	4	0	https://www.metadome.app/metadome/position/GRCh38.p14/chr17/40978914/
chr17	40978916	4094994	G	A	Uncertain_significance	criteria_provided,_single_submitter	NC_000017.11:g.40978916G>A	KRT40	Q6A162	362	PF00038	276	1	2	66306	419836,66305	4	0	https://www.metadome.app/metadome/position/GRCh38.p14/chr17/40978914/
chr17	40978947	2381494	G	C	Uncertain_significance	criteria_provided,_single_submitter	NC_000017.11:g.40978947G>C	KRT40	Q6A162	351	PF00038	265	1	1	66303	2844050	1	0	https://www.metadome.app/metadome/position/GRCh38.p14/chr17/40978947/
chr17	40978947	2381494	G	C	Uncertain_significance	criteria_provided,_single_submitter	NC_000017.11:g.40978947G>C	KRT40	Q6A162	351	PF00038	265	1	1	66303	2844050	1	0	https://www.metadome.app/metadome/position/GRCh38.p14/chr17/40978947/
chr17	40978947	2381494	G	C	Uncertain_significance	criteria_provided,_single_submitter	NC_000017.11:g.40978947G>C	KRT40	Q6A162	351	PF00038	265	1	1	66303	2844050	1	0	https://www.metadome.app/metadome/position/GRCh38.p14/chr17/40978947/
chr17	40978978	4095001	C	T	Uncertain_significance	criteria_provided,_single_submitter	NC_000017.11:g.40978978C>T	KRT40	Q6A162	341	PF00038	255	1	0	66390		1	0	https://www.metadome.app/metadome/position/GRCh38.p14/chr17/40978977/
chr17	40978978	4095001	C	T	Uncertain_significance	criteria_provided,_single_submitter	NC_000017.11:g.40978978C>T	KRT40	Q6A162	341	PF00038	255	1	0	66390		1	0	https://www.metadome.app/metadome/position/GRCh38.p14/chr17/40978977/
chr17	40978978	4095001	C	T	Uncertain_significance	criteria_provided,_single_submitter	NC_000017.11:g.40978978C>T	KRT40	Q6A162	341	PF00038	255	1	0	66390		1	0	https://www.metadome.app/metadome/position/GRCh38.p14/chr17/40978977/
chr17	40980805	2470411	G	A	Uncertain_significance	criteria_provided,_single_submitter	NC_000017.11:g.40980805G>A	KRT40	Q6A162	319	PF00038	233	1	1	183362	245950	0	0	https://www.metadome.app/metadome/position/GRCh38.p14/chr17/40980803/
chr17	40980805	2470411	G	A	Uncertain_significance	criteria_provided,_single_submitter	NC_000017.11:g.40980805G>A	KRT40	Q6A162	319	PF00038	233	1	1	183362	245950	0	0	https://www.metadome.app/metadome/position/GRCh38.p14/chr17/40980803/
chr17	40980805	2470411	G	A	Uncertain_significance	criteria_provided,_single_submitter	NC_000017.11:g.40980805G>A	KRT40	Q6A162	319	PF00038	233	1	1	183362	245950	0	0	https://www.metadome.app/metadome/position/GRCh38.p14/chr17/40980803/
chr17	40981055	3116549	G	A	Uncertain_significance	criteria_provided,_single_submitter	NC_000017.11:g.40981055G>A	KRT40	Q6A162	262	PF00038	176	3	2	66498,16168,16167	3633630,2444582	2	0	https://www.metadome.app/metadome/position/GRCh38.p14/chr17/40981053/
chr17	40981055	3116549	G	A	Uncertain_significance	criteria_provided,_single_submitter	NC_000017.11:g.40981055G>A	KRT40	Q6A162	262	PF00038	176	3	2	66498,16168,16167	3633630,2444582	2	0	https://www.metadome.app/metadome/position/GRCh38.p14/chr17/40981053/
chr17	40981055	3116549	G	A	Uncertain_significance	criteria_provided,_single_submitter	NC_000017.11:g.40981055G>A	KRT40	Q6A162	262	PF00038	176	3	2	66498,16168,16167	3633630,2444582	2	0	https://www.metadome.app/metadome/position/GRCh38.p14/chr17/40981053/
chr17	40981073	3116548	T	C	Uncertain_significance	criteria_provided,_single_submitter	NC_000017.11:g.40981073T>C	KRT40	Q6A162	256	PF00038	170	0	1		634638	3	0	https://www.metadome.app/metadome/position/GRCh38.p14/chr17/40981071/
chr17	40981073	3116548	T	C	Uncertain_significance	criteria_provided,_single_submitter	NC_000017.11:g.40981073T>C	KRT40	Q6A162	256	PF00038	170	0	1		634638	3	0	https://www.metadome.app/metadome/position/GRCh38.p14/chr17/40981071/
chr17	40981073	3116548	T	C	Uncertain_significance	criteria_provided,_single_submitter	NC_000017.11:g.40981073T>C	KRT40	Q6A162	256	PF00038	170	0	1		634638	3	0	https://www.metadome.app/metadome/position/GRCh38.p14/chr17/40981071/
chr17	40983867	2412124	T	C	Uncertain_significance	criteria_provided,_single_submitter	NC_000017.11:g.40983867T>C	KRT40	Q6A162	136	PF00038	49	0	1		444011	0	0	https://www.metadome.app/metadome/position/GRCh38.p14/chr17/40983866/
chr17	40983867	2412124	T	C	Uncertain_significance	criteria_provided,_single_submitter	NC_000017.11:g.40983867T>C	KRT40	Q6A162	136	PF00038	49	0	1		444011	0	0	https://www.metadome.app/metadome/position/GRCh38.p14/chr17/40983866/
chr17	40983867	2412124	T	C	Uncertain_significance	criteria_provided,_single_submitter	NC_000017.11:g.40983867T>C	KRT40	Q6A162	136	PF00038	49	0	1		444011	0	0	https://www.metadome.app/metadome/position/GRCh38.p14/chr17/40983866/
chr17	40983933	3536080	T	G	Uncertain_significance	criteria_provided,_single_submitter	NC_000017.11:g.40983933T>G	KRT40	Q6A162	114	PF00038	27	2	1	14644,66188	1341358	1	0	https://www.metadome.app/metadome/position/GRCh38.p14/chr17/40983932/
chr17	40983933	3536080	T	G	Uncertain_significance	criteria_provided,_single_submitter	NC_000017.11:g.40983933T>G	KRT40	Q6A162	114	PF00038	27	2	1	14644,66188	1341358	1	0	https://www.metadome.app/metadome/position/GRCh38.p14/chr17/40983932/
chr17	40983933	3536080	T	G	Uncertain_significance	criteria_provided,_single_submitter	NC_000017.11:g.40983933T>G	KRT40	Q6A162	114	PF00038	27	2	1	14644,66188	1341358	1	0	https://www.metadome.app/metadome/position/GRCh38.p14/chr17/40983932/
chr17	40983952	2267023	G	T	Uncertain_significance	criteria_provided,_single_submitter	NC_000017.11:g.40983952G>T	KRT40	Q6A162	108	PF00038	21	4	1	66840,16172,16173,2998	432167	5	0	https://www.metadome.app/metadome/position/GRCh38.p14/chr17/40983950/
chr17	40983952	2267023	G	T	Uncertain_significance	criteria_provided,_single_submitter	NC_000017.11:g.40983952G>T	KRT40	Q6A162	108	PF00038	21	4	1	66840,16172,16173,2998	432167	5	0	https://www.metadome.app/metadome/position/GRCh38.p14/chr17/40983950/
chr17	40983952	2267023	G	T	Uncertain_significance	criteria_provided,_single_submitter	NC_000017.11:g.40983952G>T	KRT40	Q6A162	108	PF00038	21	4	1	66840,16172,16173,2998	432167	5	0	https://www.metadome.app/metadome/position/GRCh38.p14/chr17/40983950/
chr17	40983956	2215723	C	G	Uncertain_significance	criteria_provided,_single_submitter	NC_000017.11:g.40983956C>G	KRT40	Q6A162	106	PF00038	19	1	3	646027	1386753,2873499,655012	0	0	https://www.metadome.app/metadome/position/GRCh38.p14/chr17/40983956/
chr17	40983956	2215723	C	G	Uncertain_significance	criteria_provided,_single_submitter	NC_000017.11:g.40983956C>G	KRT40	Q6A162	106	PF00038	19	1	3	646027	1386753,2873499,655012	0	0	https://www.metadome.app/metadome/position/GRCh38.p14/chr17/40983956/
chr17	40983956	2215723	C	G	Uncertain_significance	criteria_provided,_single_submitter	NC_000017.11:g.40983956C>G	KRT40	Q6A162	106	PF00038	19	1	3	646027	1386753,2873499,655012	0	0	https://www.metadome.app/metadome/position/GRCh38.p14/chr17/40983956/
chr17	40983987	3865562	A	C	Uncertain_significance	criteria_provided,_single_submitter	NC_000017.11:g.40983987A>C	KRT40	Q6A162	96	PF00038	9	14	3	66584,14645,2664090,66648,3661484,66172,254686,16174,2169507,66751,3008,3005,66344,14606	1067826,3024231,1489909	0	0	https://www.metadome.app/metadome/position/GRCh38.p14/chr17/40983986/
chr17	40983987	3865562	A	C	Uncertain_significance	criteria_provided,_single_submitter	NC_000017.11:g.40983987A>C	KRT40	Q6A162	96	PF00038	9	14	3	66584,14645,2664090,66648,3661484,66172,254686,16174,2169507,66751,3008,3005,66344,14606	1067826,3024231,1489909	0	0	https://www.metadome.app/metadome/position/GRCh38.p14/chr17/40983986/
chr17	40983987	3865562	A	C	Uncertain_significance	criteria_provided,_single_submitter	NC_000017.11:g.40983987A>C	KRT40	Q6A162	96	PF00038	9	14	3	66584,14645,2664090,66648,3661484,66172,254686,16174,2169507,66751,3008,3005,66344,14606	1067826,3024231,1489909	0	0	https://www.metadome.app/metadome/position/GRCh38.p14/chr17/40983986/
chr17	40983999	2204152	G	A	Uncertain_significance	criteria_provided,_single_submitter	NC_000017.11:g.40983999G>A	KRT40	Q6A162	92	PF00038	5	0	3		9311,374303,421214	0	0	https://www.metadome.app/metadome/position/GRCh38.p14/chr17/40983998/
chr17	40983999	2204152	G	A	Uncertain_significance	criteria_provided,_single_submitter	NC_000017.11:g.40983999G>A	KRT40	Q6A162	92	PF00038	5	0	3		9311,374303,421214	0	0	https://www.metadome.app/metadome/position/GRCh38.p14/chr17/40983998/
chr17	40983999	2204152	G	A	Uncertain_significance	criteria_provided,_single_submitter	NC_000017.11:g.40983999G>A	KRT40	Q6A162	92	PF00038	5	0	3		9311,374303,421214	0	0	https://www.metadome.app/metadome/position/GRCh38.p14/chr17/40983998/
chr17	41346455	2264556	C	T	Uncertain_significance	criteria_provided,_single_submitter	NC_000017.11:g.41346455C>T	KRT33A	O76009	364	PF00038	311	1	1	1069324	66192	1	0	https://www.metadome.app/metadome/position/GRCh38.p14/chr17/41346453/
chr17	41346458	3289423	C	T	Uncertain_significance	criteria_provided,_single_submitter	NC_000017.11:g.41346458C>T	KRT33A	O76009	363	PF00038	310	13	2	7501,7609,7610,446110,14633,21174,9309,9310,14632,66439,14623,997434,66671	941172,2628033	0	0	https://www.metadome.app/metadome/position/GRCh38.p14/chr17/41346456/
chr17	41346459	2595137	G	T	Uncertain_significance	criteria_provided,_single_submitter	NC_000017.11:g.41346459G>T	KRT33A	O76009	362	PF00038	309	1	0	66215		0	0	https://www.metadome.app/metadome/position/GRCh38.p14/chr17/41346459/
chr17	41346475	3535987	C	T	Uncertain_significance	criteria_provided,_single_submitter	NC_000017.11:g.41346475C>T	KRT33A	O76009	357	PF00038	304	2	1	14495,66749	2109936	5	0	https://www.metadome.app/metadome/position/GRCh38.p14/chr17/41346474/
chr17	41346481	4094879	G	A	Uncertain_significance	criteria_provided,_single_submitter	NC_000017.11:g.41346481G>A	KRT33A	O76009	355	PF00038	302	2	0	2733998,9312		0	0	https://www.metadome.app/metadome/position/GRCh38.p14/chr17/41346480/
chr17	41346494	4094874	A	G	Uncertain_significance	criteria_provided,_single_submitter	NC_000017.11:g.41346494A>G	KRT33A	O76009	351	PF00038	298	1	1	2735143	438651	0	0	https://www.metadome.app/metadome/position/GRCh38.p14/chr17/41346492/
chr17	41346505	2473802	G	T	Uncertain_significance	criteria_provided,_single_submitter	NC_000017.11:g.41346505G>T	KRT33A	O76009	347	PF00038	294	0	1		66428	0	0	https://www.metadome.app/metadome/position/GRCh38.p14/chr17/41346504/
chr17	41346505	3535988	G	A	Uncertain_significance	criteria_provided,_single_submitter	NC_000017.11:g.41346505G>A	KRT33A	O76009	347	PF00038	294	0	1		66428	0	0	https://www.metadome.app/metadome/position/GRCh38.p14/chr17/41346504/
chr17	41346521	3535982	G	T	Uncertain_significance	criteria_provided,_single_submitter	NC_000017.11:g.41346521G>T	KRT33A	O76009	342	PF00038	289	2	1	3255316,16178	3376856	0	0	https://www.metadome.app/metadome/position/GRCh38.p14/chr17/41346519/
chr17	41346531	3116455	C	A	Uncertain_significance	criteria_provided,_single_submitter	NC_000017.11:g.41346531C>A	KRT33A	O76009	338	PF00038	285	1	1	14525	265834	1	0	https://www.metadome.app/metadome/position/GRCh38.p14/chr17/41346531/
chr17	41346559	2589047	C	A	Uncertain_significance	criteria_provided,_single_submitter	NC_000017.11:g.41346559C>A	KRT33A	O76009	329	PF00038	276	1	2	66306	419836,66305	4	0	https://www.metadome.app/metadome/position/GRCh38.p14/chr17/41346558/
chr17	41346622	3865494	C	A	Uncertain_significance	criteria_provided,_single_submitter	NC_000017.11:g.41346622C>A	KRT33A	O76009	308	PF00038	255	1	0	66390		1	0	https://www.metadome.app/metadome/position/GRCh38.p14/chr17/41346621/
chr17	41346667	2588872	C	T	Uncertain_significance	criteria_provided,_single_submitter	NC_000017.11:g.41346667C>T	KRT33A	O76009	293	PF00038	240	1	0	66388		1	0	https://www.metadome.app/metadome/position/GRCh38.p14/chr17/41346666/
chr17	41346853	3865500	C	G	Uncertain_significance	criteria_provided,_single_submitter	NC_000017.11:g.41346853C>G	KRT33A	O76009	289	PF00038	236	0	1		239071	1	0	https://www.metadome.app/metadome/position/GRCh38.p14/chr17/41346853/
chr17	41347095	3535993	T	C	Uncertain_significance	criteria_provided,_single_submitter	NC_000017.11:g.41347095T>C	KRT33A	O76009	239	PF00038	186	0	2		66933,1180818	1	0	https://www.metadome.app/metadome/position/GRCh38.p14/chr17/41347094/
chr17	41347169	4094888	G	T	Uncertain_significance	criteria_provided,_single_submitter	NC_000017.11:g.41347169G>T	KRT33A	O76009	214	PF00038	161	3	3	14518,3633629,66293	66291,1510071,66379	0	0	https://www.metadome.app/metadome/position/GRCh38.p14/chr17/41347169/
chr17	41347171	3535983	C	G	Uncertain_significance	criteria_provided,_single_submitter	NC_000017.11:g.41347171C>G	KRT33A	O76009	214	PF00038	161	3	3	14518,3633629,66293	66291,1510071,66379	0	0	https://www.metadome.app/metadome/position/GRCh38.p14/chr17/41347169/
chr17	41348511	4094889	A	T	Uncertain_significance	criteria_provided,_single_submitter	NC_000017.11:g.41348511A>T	KRT33A	O76009	187	PF00038	133	0	1		520416	1	0	https://www.metadome.app/metadome/position/GRCh38.p14/chr17/41348510/
chr17	41350479	4044952	G	A	Uncertain_significance	criteria_provided,_single_submitter	NC_000017.11:g.41350479G>A	KRT33A	O76009	97	PF00038	43	0	1		2882128	2	0	https://www.metadome.app/metadome/position/GRCh38.p14/chr17/41350477/
chr17	41350523	2379517	G	A	Uncertain_significance	criteria_provided,_single_submitter	NC_000017.11:g.41350523G>A	KRT33A	O76009	82	PF00038	28	1	0	14506		2	0	https://www.metadome.app/metadome/position/GRCh38.p14/chr17/41350522/
chr17	41350532	3535985	C	T	Uncertain_significance	criteria_provided,_single_submitter	NC_000017.11:g.41350532C>T	KRT33A	O76009	79	PF00038	25	1	0	1047987		3	0	https://www.metadome.app/metadome/position/GRCh38.p14/chr17/41350531/
chr17	41350539	2609710	G	C	Uncertain_significance	criteria_provided,_single_submitter	NC_000017.11:g.41350539G>C	KRT33A	O76009	77	PF00038	23	0	2		48042,2576144	1	0	https://www.metadome.app/metadome/position/GRCh38.p14/chr17/41350537/
chr17	41350544	2400394	C	T	Uncertain_significance	criteria_provided,_single_submitter	NC_000017.11:g.41350544C>T	KRT33A	O76009	75	PF00038	21	4	1	66840,16172,16173,2998	432167	5	0	https://www.metadome.app/metadome/position/GRCh38.p14/chr17/41350543/
chr17	41350545	3289419	G	A	Uncertain_significance	criteria_provided,_single_submitter	NC_000017.11:g.41350545G>A	KRT33A	O76009	75	PF00038	21	4	1	66840,16172,16173,2998	432167	5	0	https://www.metadome.app/metadome/position/GRCh38.p14/chr17/41350543/
chr17	41350587	3535992	G	T	Uncertain_significance	criteria_provided,_single_submitter	NC_000017.11:g.41350587G>T	KRT33A	O76009	61	PF00038	7	2	1	14643,14605	216955	1	0	https://www.metadome.app/metadome/position/GRCh38.p14/chr17/41350585/
chr17	41350588	4044954	C	T	Uncertain_significance	criteria_provided,_single_submitter	NC_000017.11:g.41350588C>T	KRT33A	O76009	60	PF00038	6	11	3	14577,14579,7927,190334,1173085,3002,14620,14619,419351,14592,14033	66582,2132009,1685365	1	0	https://www.metadome.app/metadome/position/GRCh38.p14/chr17/41350588/
chr17	41350601	4094885	T	C	Uncertain_significance	criteria_provided,_single_submitter	NC_000017.11:g.41350601T>C	KRT33A	O76009	56	PF00038	2	5	2	573778,944168,66579,66248,66690	2002492,190333	0	0	https://www.metadome.app/metadome/position/GRCh38.p14/chr17/41350600/
chr17	41364787	3289428	C	G	Uncertain_significance	criteria_provided,_single_submitter	NC_000017.11:g.41364787C>G	KRT33B	Q14525	363	PF00038	310	13	2	7501,7609,7610,446110,14633,21174,9309,9310,14632,66439,14623,997434,66671	941172,2628033	0	0	https://www.metadome.app/metadome/position/GRCh38.p14/chr17/41364787/
chr17	41364836	3116460	G	A	Uncertain_significance	criteria_provided,_single_submitter	NC_000017.11:g.41364836G>A	KRT33B	Q14525	347	PF00038	294	0	1		66428	0	0	https://www.metadome.app/metadome/position/GRCh38.p14/chr17/41364835/
chr17	41364836	4094900	G	T	Uncertain_significance	criteria_provided,_single_submitter	NC_000017.11:g.41364836G>T	KRT33B	Q14525	347	PF00038	294	0	1		66428	0	0	https://www.metadome.app/metadome/position/GRCh38.p14/chr17/41364835/
chr17	41364839	2518008	C	G	Uncertain_significance	criteria_provided,_single_submitter	NC_000017.11:g.41364839C>G	KRT33B	Q14525	346	PF00038	293	1	0	14578		0	0	https://www.metadome.app/metadome/position/GRCh38.p14/chr17/41364838/
chr17	41364953	3116468	C	T	Uncertain_significance	criteria_provided,_single_submitter	NC_000017.11:g.41364953C>T	KRT33B	Q14525	308	PF00038	255	1	0	66390		1	0	https://www.metadome.app/metadome/position/GRCh38.p14/chr17/41364952/
chr17	41364969	2457257	T	C	Uncertain_significance	criteria_provided,_single_submitter	NC_000017.11:g.41364969T>C	KRT33B	Q14525	303	PF00038	250	0	1		947073	2	0	https://www.metadome.app/metadome/position/GRCh38.p14/chr17/41364967/
chr17	41365212	3536003	T	C	Uncertain_significance	criteria_provided,_single_submitter	NC_000017.11:g.41365212T>C	KRT33B	Q14525	280	PF00038	227	1	0	217451		1	0	https://www.metadome.app/metadome/position/GRCh38.p14/chr17/41365211/
chr17	41365438	3536000	A	G	Uncertain_significance	criteria_provided,_single_submitter	NC_000017.11:g.41365438A>G	KRT33B	Q14525	235	PF00038	182	1	1	66698	155741	1	0	https://www.metadome.app/metadome/position/GRCh38.p14/chr17/41365437/
chr17	41365476	2363535	G	T	Uncertain_significance	criteria_provided,_single_submitter	NC_000017.11:g.41365476G>T	KRT33B	Q14525	222	PF00038	169	0	1		2776047	2	0	https://www.metadome.app/metadome/position/GRCh38.p14/chr17/41365476/
chr17	41366501	2517022	T	C	Uncertain_significance	criteria_provided,_single_submitter	NC_000017.11:g.41366501T>C	KRT33B	Q14525	186	PF00038	132	1	0	15907		1	0	https://www.metadome.app/metadome/position/GRCh38.p14/chr17/41366500/
chr17	41369422	3536001	A	G	Uncertain_significance	criteria_provided,_single_submitter	NC_000017.11:g.41369422A>G	KRT33B	Q14525	110	PF00038	56	0	1		242004	1	0	https://www.metadome.app/metadome/position/GRCh38.p14/chr17/41369421/
chr17	41369491	3536002	A	T	Uncertain_significance	criteria_provided,_single_submitter	NC_000017.11:g.41369491A>T	KRT33B	Q14525	87	PF00038	33	3	3	3907369,66868,66281	570592,3896898,971606	1	0	https://www.metadome.app/metadome/position/GRCh38.p14/chr17/41369490/
chr17	41369492	2264920	G	A	Uncertain_significance	criteria_provided,_single_submitter	NC_000017.11:g.41369492G>A	KRT33B	Q14525	87	PF00038	33	3	3	3907369,66868,66281	570592,3896898,971606	1	0	https://www.metadome.app/metadome/position/GRCh38.p14/chr17/41369490/
chr17	41369506	2352887	G	A	Uncertain_significance	criteria_provided,_single_submitter	NC_000017.11:g.41369506G>A	KRT33B	Q14525	82	PF00038	28	1	0	14506		2	0	https://www.metadome.app/metadome/position/GRCh38.p14/chr17/41369505/
chr17	41369516	3116461	G	A	Uncertain_significance	criteria_provided,_single_submitter	NC_000017.11:g.41369516G>A	KRT33B	Q14525	79	PF00038	25	1	0	1047987		3	0	https://www.metadome.app/metadome/position/GRCh38.p14/chr17/41369514/
chr17	41369527	2292410	C	T	Uncertain_significance	criteria_provided,_single_submitter	NC_000017.11:g.41369527C>T	KRT33B	Q14525	75	PF00038	21	4	1	66840,16172,16173,2998	432167	5	0	https://www.metadome.app/metadome/position/GRCh38.p14/chr17/41369526/
chr17	41369527	2316914	C	G	Uncertain_significance	criteria_provided,_single_submitter	NC_000017.11:g.41369527C>G	KRT33B	Q14525	75	PF00038	21	4	1	66840,16172,16173,2998	432167	5	0	https://www.metadome.app/metadome/position/GRCh38.p14/chr17/41369526/
chr17	41369528	3865505	G	A	Uncertain_significance	criteria_provided,_single_submitter	NC_000017.11:g.41369528G>A	KRT33B	Q14525	75	PF00038	21	4	1	66840,16172,16173,2998	432167	5	0	https://www.metadome.app/metadome/position/GRCh38.p14/chr17/41369526/
chr17	41369534	4094892	T	C	Uncertain_significance	criteria_provided,_single_submitter	NC_000017.11:g.41369534T>C	KRT33B	Q14525	73	PF00038	19	1	3	646027	1386753,2873499,655012	0	0	https://www.metadome.app/metadome/position/GRCh38.p14/chr17/41369532/
chr17	41369555	4044962	G	A	Uncertain_significance	criteria_provided,_single_submitter	NC_000017.11:g.41369555G>A	KRT33B	Q14525	66	PF00038	12	21	1	2733990,408994,14573,14576,66174,7924,7921,7923,16170,16171,66470,66349,14613,14612,14604,3722722,14601,265217,14594,14591,915456	806240	1	0	https://www.metadome.app/metadome/position/GRCh38.p14/chr17/41369553/
chr17	41369558	4044963	C	T	Uncertain_significance	criteria_provided,_single_submitter	NC_000017.11:g.41369558C>T	KRT33B	Q14525	65	PF00038	11	3	2	66254,16179,2138058	1333429,1685364	1	0	https://www.metadome.app/metadome/position/GRCh38.p14/chr17/41369556/
chr17	41369578	4094897	T	C	Uncertain_significance	criteria_provided,_single_submitter	NC_000017.11:g.41369578T>C	KRT33B	Q14525	58	PF00038	4	2	1	66962,14657	66964	0	0	https://www.metadome.app/metadome/position/GRCh38.p14/chr17/41369577/
chr17	41378974	2511322	A	T	Uncertain_significance	criteria_provided,_single_submitter	NC_000017.11:g.41378974A>T	KRT34	O76011	360	PF00038	307	5	4	14523,816696,14637,66576,14622	2974892,191039,1077122,66181	0	0	https://www.metadome.app/metadome/position/GRCh38.p14/chr17/41378973/
chr17	41378983	3289432	C	T	Uncertain_significance	criteria_provided,_single_submitter	NC_000017.11:g.41378983C>T	KRT34	O76011	357	PF00038	304	2	1	14495,66749	2109936	5	0	https://www.metadome.app/metadome/position/GRCh38.p14/chr17/41378982/
chr17	41378989	2516884	G	A	Uncertain_significance	criteria_provided,_single_submitter	NC_000017.11:g.41378989G>A	KRT34	O76011	355	PF00038	302	2	0	2733998,9312		0	0	https://www.metadome.app/metadome/position/GRCh38.p14/chr17/41378988/
chr17	41379016	3116471	C	G	Uncertain_significance	criteria_provided,_single_submitter	NC_000017.11:g.41379016C>G	KRT34	O76011	346	PF00038	293	1	0	14578		0	0	https://www.metadome.app/metadome/position/GRCh38.p14/chr17/41379015/
chr17	41379067	2535234	C	T	Uncertain_significance	criteria_provided,_single_submitter	NC_000017.11:g.41379067C>T	KRT34	O76011	329	PF00038	276	1	2	66306	419836,66305	4	0	https://www.metadome.app/metadome/position/GRCh38.p14/chr17/41379066/
chr17	41379068	2359986	G	A	Uncertain_significance	criteria_provided,_single_submitter	NC_000017.11:g.41379068G>A	KRT34	O76011	329	PF00038	276	1	2	66306	419836,66305	4	0	https://www.metadome.app/metadome/position/GRCh38.p14/chr17/41379066/
chr17	41379108	2247583	C	G	Uncertain_significance	criteria_provided,_single_submitter	NC_000017.11:g.41379108C>G	KRT34	O76011	315	PF00038	262	0	1		3896901	1	0	https://www.metadome.app/metadome/position/GRCh38.p14/chr17/41379108/
chr17	41379592	2617948	A	C	Uncertain_significance	criteria_provided,_single_submitter	NC_000017.11:g.41379592A>C	KRT34	O76011	243	PF00038	190	1	0	66502		0	0	https://www.metadome.app/metadome/position/GRCh38.p14/chr17/41379591/
chr17	41379593	3865513	C	G	Uncertain_significance	criteria_provided,_single_submitter	NC_000017.11:g.41379593C>G	KRT34	O76011	243	PF00038	190	1	0	66502		0	0	https://www.metadome.app/metadome/position/GRCh38.p14/chr17/41379591/
chr17	41379673	3865512	G	T	Uncertain_significance	criteria_provided,_single_submitter	NC_000017.11:g.41379673G>T	KRT34	O76011	216	PF00038	163	0	1		66924	2	0	https://www.metadome.app/metadome/position/GRCh38.p14/chr17/41379672/
chr17	41379673	4044976	G	A	Uncertain_significance	criteria_provided,_single_submitter	NC_000017.11:g.41379673G>A	KRT34	O76011	216	PF00038	163	0	1		66924	2	0	https://www.metadome.app/metadome/position/GRCh38.p14/chr17/41379672/
chr17	41379689	2383662	C	G	Uncertain_significance	criteria_provided,_single_submitter	NC_000017.11:g.41379689C>G	KRT34	O76011	211	PF00038	158	2	1	242934,66377	66289	1	0	https://www.metadome.app/metadome/position/GRCh38.p14/chr17/41379687/
chr17	41379716	3536005	G	A	Uncertain_significance	criteria_provided,_single_submitter	NC_000017.11:g.41379716G>A	KRT34	O76011	202	PF00038	148	0	1		66922	0	0	https://www.metadome.app/metadome/position/GRCh38.p14/chr17/41379714/
chr17	41381106	2239459	C	T	Uncertain_significance	criteria_provided,_single_submitter	NC_000017.11:g.41381106C>T	KRT34	O76011	180	PF00038	126	0	1		939069	0	0	https://www.metadome.app/metadome/position/GRCh38.p14/chr17/41381104/
chr17	41381752	3289431	A	G	Uncertain_significance	criteria_provided,_single_submitter	NC_000017.11:g.41381752A>G	KRT34	O76011	131	PF00038	77	1	0	2098083		0	0	https://www.metadome.app/metadome/position/GRCh38.p14/chr17/41381751/
chr17	41381773	3116475	T	C	Uncertain_significance	criteria_provided,_single_submitter	NC_000017.11:g.41381773T>C	KRT34	O76011	124	PF00038	70	0	1		684819	1	0	https://www.metadome.app/metadome/position/GRCh38.p14/chr17/41381772/
chr17	41381988	3865510	G	T	Uncertain_significance	criteria_provided,_single_submitter	NC_000017.11:g.41381988G>T	KRT34	O76011	87	PF00038	33	3	3	3907369,66868,66281	570592,3896898,971606	1	0	https://www.metadome.app/metadome/position/GRCh38.p14/chr17/41381986/
chr17	41382051	3536004	G	A	Uncertain_significance	criteria_provided,_single_submitter	NC_000017.11:g.41382051G>A	KRT34	O76011	66	PF00038	12	21	1	2733990,408994,14573,14576,66174,7924,7921,7923,16170,16171,66470,66349,14613,14612,14604,3722722,14601,265217,14594,14591,915456	806240	1	0	https://www.metadome.app/metadome/position/GRCh38.p14/chr17/41382049/
chr17	41394858	2511771	C	T	Uncertain_significance	criteria_provided,_single_submitter	NC_000017.11:g.41394858C>T	KRT31	Q15323	363	PF00038	310	13	2	7501,7609,7610,446110,14633,21174,9309,9310,14632,66439,14623,997434,66671	941172,2628033	0	0	https://www.metadome.app/metadome/position/GRCh38.p14/chr17/41394856/
chr17	41394875	4044932	C	T	Uncertain_significance	criteria_provided,_single_submitter	NC_000017.11:g.41394875C>T	KRT31	Q15323	357	PF00038	304	2	1	14495,66749	2109936	5	0	https://www.metadome.app/metadome/position/GRCh38.p14/chr17/41394874/
chr17	41394876	3535968	G	A	Uncertain_significance	criteria_provided,_single_submitter	NC_000017.11:g.41394876G>A	KRT31	Q15323	357	PF00038	304	2	1	14495,66749	2109936	5	0	https://www.metadome.app/metadome/position/GRCh38.p14/chr17/41394874/
chr17	41394923	3865483	A	T	Uncertain_significance	criteria_provided,_single_submitter	NC_000017.11:g.41394923A>T	KRT31	Q15323	341	PF00038	288	1	0	66772		0	0	https://www.metadome.app/metadome/position/GRCh38.p14/chr17/41394922/
chr17	41394924	3289411	C	T	Uncertain_significance	criteria_provided,_single_submitter	NC_000017.11:g.41394924C>T	KRT31	Q15323	341	PF00038	288	1	0	66772		0	0	https://www.metadome.app/metadome/position/GRCh38.p14/chr17/41394922/
chr17	41394984	2265809	C	G	Uncertain_significance	criteria_provided,_single_submitter	NC_000017.11:g.41394984C>G	KRT31	Q15323	321	PF00038	268	1	0	66393		3	0	https://www.metadome.app/metadome/position/GRCh38.p14/chr17/41394982/
chr17	41395005	3865482	C	A	Uncertain_significance	criteria_provided,_single_submitter	NC_000017.11:g.41395005C>A	KRT31	Q15323	314	PF00038	261	1	0	66202		0	0	https://www.metadome.app/metadome/position/GRCh38.p14/chr17/41395003/
chr17	41395049	4094861	G	A	Uncertain_significance	criteria_provided,_single_submitter	NC_000017.11:g.41395049G>A	KRT31	Q15323	299	PF00038	246	2	0	617786,14028		2	0	https://www.metadome.app/metadome/position/GRCh38.p14/chr17/41395048/
chr17	41395325	4094862	G	T	Uncertain_significance	criteria_provided,_single_submitter	NC_000017.11:g.41395325G>T	KRT31	Q15323	266	PF00038	213	1	0	16177		1	0	https://www.metadome.app/metadome/position/GRCh38.p14/chr17/41395323/
chr17	41395485	3116447	C	T	Uncertain_significance	criteria_provided,_single_submitter	NC_000017.11:g.41395485C>T	KRT31	Q15323	243	PF00038	190	1	0	66502		0	0	https://www.metadome.app/metadome/position/GRCh38.p14/chr17/41395483/
chr17	41395591	4044935	G	T	Uncertain_significance	criteria_provided,_single_submitter	NC_000017.11:g.41395591G>T	KRT31	Q15323	207	PF00038	154	1	0	1047990		3	0	https://www.metadome.app/metadome/position/GRCh38.p14/chr17/41395591/
chr17	41395607	2394051	C	T	Uncertain_significance	criteria_provided,_single_submitter	NC_000017.11:g.41395607C>T	KRT31	Q15323	202	PF00038	148	0	1		66922	0	0	https://www.metadome.app/metadome/position/GRCh38.p14/chr17/41395606/
chr17	41397203	4094865	G	A	Uncertain_significance	criteria_provided,_single_submitter	NC_000017.11:g.41397203G>A	KRT31	Q15323	113	PF00038	59	0	1		1801329	2	0	https://www.metadome.app/metadome/position/GRCh38.p14/chr17/41397201/
chr17	41397295	4094864	G	T	Uncertain_significance	criteria_provided,_single_submitter	NC_000017.11:g.41397295G>T	KRT31	Q15323	82	PF00038	28	1	0	14506		2	0	https://www.metadome.app/metadome/position/GRCh38.p14/chr17/41397294/
chr17	41397296	2244224	C	T	Uncertain_significance	criteria_provided,_single_submitter	NC_000017.11:g.41397296C>T	KRT31	Q15323	82	PF00038	28	1	0	14506		2	0	https://www.metadome.app/metadome/position/GRCh38.p14/chr17/41397294/
chr17	41397305	2602836	G	A	Uncertain_significance	criteria_provided,_single_submitter	NC_000017.11:g.41397305G>A	KRT31	Q15323	79	PF00038	25	1	0	1047987		3	0	https://www.metadome.app/metadome/position/GRCh38.p14/chr17/41397303/
chr17	41421377	3536047	C	T	Uncertain_significance	criteria_provided,_single_submitter	NC_000017.11:g.41421377C>T	KRT37	O76014	411	PF00038	310	13	2	7501,7609,7610,446110,14633,21174,9309,9310,14632,66439,14623,997434,66671	941172,2628033	0	0	https://www.metadome.app/metadome/position/GRCh38.p14/chr17/41421375/
chr17	41421395	4044997	G	A	Uncertain_significance	criteria_provided,_single_submitter	NC_000017.11:g.41421395G>A	KRT37	O76014	405	PF00038	304	2	1	14495,66749	2109936	5	0	https://www.metadome.app/metadome/position/GRCh38.p14/chr17/41421393/
chr17	41421407	2244880	T	A	Uncertain_significance	criteria_provided,_single_submitter	NC_000017.11:g.41421407T>A	KRT37	O76014	401	PF00038	300	7	3	580670,66210,3900846,15912,66163,1685846,3340854	435770,408993,1700990	0	0	https://www.metadome.app/metadome/position/GRCh38.p14/chr17/41421405/
chr17	41421425	3116498	C	T	Uncertain_significance	criteria_provided,_single_submitter	NC_000017.11:g.41421425C>T	KRT37	O76014	395	PF00038	294	0	1		66428	0	0	https://www.metadome.app/metadome/position/GRCh38.p14/chr17/41421423/
chr17	41421478	4045000	C	T	Uncertain_significance	criteria_provided,_single_submitter	NC_000017.11:g.41421478C>T	KRT37	O76014	377	PF00038	276	1	2	66306	419836,66305	4	0	https://www.metadome.app/metadome/position/GRCh38.p14/chr17/41421477/
chr17	41421479	2394137	G	A	Uncertain_significance	criteria_provided,_single_submitter	NC_000017.11:g.41421479G>A	KRT37	O76014	377	PF00038	276	1	2	66306	419836,66305	4	0	https://www.metadome.app/metadome/position/GRCh38.p14/chr17/41421477/
chr17	41421490	3289448	A	G	Uncertain_significance	criteria_provided,_single_submitter	NC_000017.11:g.41421490A>G	KRT37	O76014	373	PF00038	272	0	1		14611	0	0	https://www.metadome.app/metadome/position/GRCh38.p14/chr17/41421489/
chr17	41421512	2521593	T	G	Uncertain_significance	criteria_provided,_single_submitter	NC_000017.11:g.41421512T>G	KRT37	O76014	366	PF00038	265	1	1	66303	2844050	1	0	https://www.metadome.app/metadome/position/GRCh38.p14/chr17/41421510/
chr17	41421542	4094953	C	T	Uncertain_significance	criteria_provided,_single_submitter	NC_000017.11:g.41421542C>T	KRT37	O76014	356	PF00038	255	1	0	66390		1	0	https://www.metadome.app/metadome/position/GRCh38.p14/chr17/41421540/
chr17	41421556	2257061	G	C	Uncertain_significance	criteria_provided,_single_submitter	NC_000017.11:g.41421556G>C	KRT37	O76014	351	PF00038	250	0	1		947073	2	0	https://www.metadome.app/metadome/position/GRCh38.p14/chr17/41421555/
chr17	41421557	2248677	C	T	Uncertain_significance	criteria_provided,_single_submitter	NC_000017.11:g.41421557C>T	KRT37	O76014	351	PF00038	250	0	1		947073	2	0	https://www.metadome.app/metadome/position/GRCh38.p14/chr17/41421555/
chr17	41421563	3536053	A	G	Uncertain_significance	criteria_provided,_single_submitter	NC_000017.11:g.41421563A>G	KRT37	O76014	349	PF00038	248	1	0	16835		1	0	https://www.metadome.app/metadome/position/GRCh38.p14/chr17/41421561/
chr17	41422185	2258919	T	C	Uncertain_significance	criteria_provided,_single_submitter	NC_000017.11:g.41422185T>C	KRT37	O76014	302	PF00038	201	1	0	190346		0	0	https://www.metadome.app/metadome/position/GRCh38.p14/chr17/41422183/
chr17	41422295	3865535	A	G	Uncertain_significance	criteria_provided,_single_submitter	NC_000017.11:g.41422295A>G	KRT37	O76014	291	PF00038	190	1	0	66502		0	0	https://www.metadome.app/metadome/position/GRCh38.p14/chr17/41422294/
chr17	41422348	4094955	C	A	Uncertain_significance	criteria_provided,_single_submitter	NC_000017.11:g.41422348C>A	KRT37	O76014	273	PF00038	172	0	3		2709822,3755415,66421	0	0	https://www.metadome.app/metadome/position/GRCh38.p14/chr17/41422348/
chr17	41422849	3536052	T	C	Uncertain_significance	criteria_provided,_single_submitter	NC_000017.11:g.41422849T>C	KRT37	O76014	221	PF00038	119	1	0	66908		1	0	https://www.metadome.app/metadome/position/GRCh38.p14/chr17/41422847/
chr17	41423801	3865529	A	G	Uncertain_significance	criteria_provided,_single_submitter	NC_000017.11:g.41423801A>G	KRT37	O76014	179	PF00038	77	1	0	2098083		0	0	https://www.metadome.app/metadome/position/GRCh38.p14/chr17/41423800/
chr17	41424090	2316746	G	A	Uncertain_significance	criteria_provided,_single_submitter	NC_000017.11:g.41424090G>A	KRT37	O76014	145	PF00038	43	0	1		2882128	2	0	https://www.metadome.app/metadome/position/GRCh38.p14/chr17/41424089/
chr17	41424156	3289449	C	T	Uncertain_significance	criteria_provided,_single_submitter	NC_000017.11:g.41424156C>T	KRT37	O76014	123	PF00038	21	4	1	66840,16172,16173,2998	432167	5	0	https://www.metadome.app/metadome/position/GRCh38.p14/chr17/41424155/
chr17	41424157	2347387	G	A	Uncertain_significance	criteria_provided,_single_submitter	NC_000017.11:g.41424157G>A	KRT37	O76014	123	PF00038	21	4	1	66840,16172,16173,2998	432167	5	0	https://www.metadome.app/metadome/position/GRCh38.p14/chr17/41424155/
chr17	41424161	2521529	C	A	Uncertain_significance	criteria_provided,_single_submitter	NC_000017.11:g.41424161C>A	KRT37	O76014	121	PF00038	19	1	3	646027	1386753,2873499,655012	0	0	https://www.metadome.app/metadome/position/GRCh38.p14/chr17/41424161/
chr17	41438120	3116509	C	T	Uncertain_significance	criteria_provided,_single_submitter	NC_000017.11:g.41438120C>T	KRT38	O76015	405	PF00038	304	2	1	14495,66749	2109936	5	0	https://www.metadome.app/metadome/position/GRCh38.p14/chr17/41438119/
chr17	41438123	3116508	T	A	Uncertain_significance	criteria_provided,_single_submitter	NC_000017.11:g.41438123T>A	KRT38	O76015	404	PF00038	303	7	5	66572,1800552,7925,66434,66146,66322,14621	429219,3367111,3906109,15909,2136651	0	0	https://www.metadome.app/metadome/position/GRCh38.p14/chr17/41438122/
chr17	41438150	3289455	G	A	Uncertain_significance	criteria_provided,_single_submitter	NC_000017.11:g.41438150G>A	KRT38	O76015	395	PF00038	294	0	1		66428	0	0	https://www.metadome.app/metadome/position/GRCh38.p14/chr17/41438149/
chr17	41438175	4045012	A	C	Uncertain_significance	criteria_provided,_single_submitter	NC_000017.11:g.41438175A>C	KRT38	O76015	387	PF00038	286	0	1		374003	1	0	https://www.metadome.app/metadome/position/GRCh38.p14/chr17/41438173/
chr17	41438258	4094963	A	C	Uncertain_significance	criteria_provided,_single_submitter	NC_000017.11:g.41438258A>C	KRT38	O76015	359	PF00038	258	1	5	16821	3689505,66963,1077066,66620,450450	1	0	https://www.metadome.app/metadome/position/GRCh38.p14/chr17/41438257/
chr17	41438259	3536058	G	T	Uncertain_significance	criteria_provided,_single_submitter	NC_000017.11:g.41438259G>T	KRT38	O76015	359	PF00038	258	1	5	16821	3689505,66963,1077066,66620,450450	1	0	https://www.metadome.app/metadome/position/GRCh38.p14/chr17/41438257/
chr17	41438558	2380296	G	A	Uncertain_significance	criteria_provided,_single_submitter	NC_000017.11:g.41438558G>A	KRT38	O76015	318	PF00038	217	0	1		1025696	2	0	https://www.metadome.app/metadome/position/GRCh38.p14/chr17/41438557/
chr17	41438774	3289453	G	C	Uncertain_significance	criteria_provided,_single_submitter	NC_000017.11:g.41438774G>C	KRT38	O76015	273	PF00038	172	0	3		2709822,3755415,66421	0	0	https://www.metadome.app/metadome/position/GRCh38.p14/chr17/41438772/
chr17	41438797	2549081	G	C	Uncertain_significance	criteria_provided,_single_submitter	NC_000017.11:g.41438797G>C	KRT38	O76015	265	PF00038	164	1	0	66298		0	0	https://www.metadome.app/metadome/position/GRCh38.p14/chr17/41438796/
chr17	41440519	2262103	T	C	Uncertain_significance	criteria_provided,_single_submitter	NC_000017.11:g.41440519T>C	KRT38	O76015	135	PF00038	33	3	3	3907369,66868,66281	570592,3896898,971606	1	0	https://www.metadome.app/metadome/position/GRCh38.p14/chr17/41440517/
chr17	41440533	3865536	G	A	Uncertain_significance	criteria_provided,_single_submitter	NC_000017.11:g.41440533G>A	KRT38	O76015	130	PF00038	28	1	0	14506		2	0	https://www.metadome.app/metadome/position/GRCh38.p14/chr17/41440532/
chr17	41440554	3116516	C	T	Uncertain_significance	criteria_provided,_single_submitter	NC_000017.11:g.41440554C>T	KRT38	O76015	123	PF00038	21	4	1	66840,16172,16173,2998	432167	5	0	https://www.metadome.app/metadome/position/GRCh38.p14/chr17/41440553/
chr17	41440582	3865540	G	A	Uncertain_significance	criteria_provided,_single_submitter	NC_000017.11:g.41440582G>A	KRT38	O76015	114	PF00038	12	21	1	2733990,408994,14573,14576,66174,7924,7921,7923,16170,16171,66470,66349,14613,14612,14604,3722722,14601,265217,14594,14591,915456	806240	1	0	https://www.metadome.app/metadome/position/GRCh38.p14/chr17/41440580/
chr17	41440602	2208754	G	A	Uncertain_significance	criteria_provided,_single_submitter	NC_000017.11:g.41440602G>A	KRT38	O76015	107	PF00038	5	0	3		9311,374303,421214	0	0	https://www.metadome.app/metadome/position/GRCh38.p14/chr17/41440601/
chr17	41440608	3536055	T	G	Uncertain_significance	criteria_provided,_single_submitter	NC_000017.11:g.41440608T>G	KRT38	O76015	105	PF00038	3	4	1	2503449,452212,66460,915455	66249	1	0	https://www.metadome.app/metadome/position/GRCh38.p14/chr17/41440607/
chr17	41462840	2264840	C	T	Uncertain_significance	criteria_provided,_single_submitter	NC_000017.11:g.41462840C>T	KRT32	Q14532	403	PF00038	310	13	2	7501,7609,7610,446110,14633,21174,9309,9310,14632,66439,14623,997434,66671	941172,2628033	0	0	https://www.metadome.app/metadome/position/GRCh38.p14/chr17/41462838/
chr17	41462858	4094870	G	A	Uncertain_significance	criteria_provided,_single_submitter	NC_000017.11:g.41462858G>A	KRT32	Q14532	397	PF00038	304	2	1	14495,66749	2109936	5	0	https://www.metadome.app/metadome/position/GRCh38.p14/chr17/41462856/
chr17	41462882	4094867	G	T	Uncertain_significance	criteria_provided,_single_submitter	NC_000017.11:g.41462882G>T	KRT32	Q14532	389	PF00038	296	3	1	14639,14575,1048026	66430	0	0	https://www.metadome.app/metadome/position/GRCh38.p14/chr17/41462880/
chr17	41462891	4094866	G	A	Uncertain_significance	criteria_provided,_single_submitter	NC_000017.11:g.41462891G>A	KRT32	Q14532	386	PF00038	293	1	0	14578		0	0	https://www.metadome.app/metadome/position/GRCh38.p14/chr17/41462889/
chr17	41462906	3116452	C	G	Uncertain_significance	criteria_provided,_single_submitter	NC_000017.11:g.41462906C>G	KRT32	Q14532	381	PF00038	288	1	0	66772		0	0	https://www.metadome.app/metadome/position/GRCh38.p14/chr17/41462904/
chr17	41462942	3289414	G	A	Uncertain_significance	criteria_provided,_single_submitter	NC_000017.11:g.41462942G>A	KRT32	Q14532	369	PF00038	276	1	2	66306	419836,66305	4	0	https://www.metadome.app/metadome/position/GRCh38.p14/chr17/41462940/
chr17	41463025	2379426	G	A	Uncertain_significance	criteria_provided,_single_submitter	NC_000017.11:g.41463025G>A	KRT32	Q14532	341	PF00038	248	1	0	16835		1	0	https://www.metadome.app/metadome/position/GRCh38.p14/chr17/41463024/
chr17	41463025	3289417	G	T	Uncertain_significance	criteria_provided,_single_submitter	NC_000017.11:g.41463025G>T	KRT32	Q14532	341	PF00038	248	1	0	16835		1	0	https://www.metadome.app/metadome/position/GRCh38.p14/chr17/41463024/
chr17	41464115	2544640	T	C	Uncertain_significance	criteria_provided,_single_submitter	NC_000017.11:g.41464115T>C	KRT32	Q14532	320	PF00038	227	1	0	217451		1	0	https://www.metadome.app/metadome/position/GRCh38.p14/chr17/41464114/
chr17	41464141	4044947	G	T	Uncertain_significance	criteria_provided,_single_submitter	NC_000017.11:g.41464141G>T	KRT32	Q14532	311	PF00038	218	1	1	200942	2502156	1	0	https://www.metadome.app/metadome/position/GRCh38.p14/chr17/41464141/
chr17	41464182	3865487	C	T	Uncertain_significance	criteria_provided,_single_submitter	NC_000017.11:g.41464182C>T	KRT32	Q14532	298	PF00038	205	2	1	435769,190349	3683466	1	0	https://www.metadome.app/metadome/position/GRCh38.p14/chr17/41464180/
chr17	41464187	3535978	T	C	Uncertain_significance	criteria_provided,_single_submitter	NC_000017.11:g.41464187T>C	KRT32	Q14532	296	PF00038	203	1	0	2759749		2	0	https://www.metadome.app/metadome/position/GRCh38.p14/chr17/41464186/
chr17	41464325	3289416	A	C	Uncertain_significance	criteria_provided,_single_submitter	NC_000017.11:g.41464325A>C	KRT32	Q14532	276	PF00038	183	0	1		915758	0	0	https://www.metadome.app/metadome/position/GRCh38.p14/chr17/41464324/
chr17	41464346	2313840	C	T	Uncertain_significance	criteria_provided,_single_submitter	NC_000017.11:g.41464346C>T	KRT32	Q14532	269	PF00038	176	3	2	66498,16168,16167	3633630,2444582	2	0	https://www.metadome.app/metadome/position/GRCh38.p14/chr17/41464345/
chr17	41466953	2307140	C	T	Uncertain_significance	criteria_provided,_single_submitter	NC_000017.11:g.41466953C>T	KRT32	Q14532	125	PF00038	31	2	0	14479,14614		1	0	https://www.metadome.app/metadome/position/GRCh38.p14/chr17/41466951/
chr17	41477546	3289435	G	A	Uncertain_significance	criteria_provided,_single_submitter	NC_000017.11:g.41477546G>A	KRT35	Q92764	398	PF00038	304	2	1	14495,66749	2109936	5	0	https://www.metadome.app/metadome/position/GRCh38.p14/chr17/41477544/
chr17	41477567	4094934	C	G	Uncertain_significance	criteria_provided,_single_submitter	NC_000017.11:g.41477567C>G	KRT35	Q92764	391	PF00038	297	2	4	3677001,66431	228270,2412999,2636929,66396	0	0	https://www.metadome.app/metadome/position/GRCh38.p14/chr17/41477565/
chr17	41477579	2385056	G	A	Uncertain_significance	criteria_provided,_single_submitter	NC_000017.11:g.41477579G>A	KRT35	Q92764	387	PF00038	293	1	0	14578		0	0	https://www.metadome.app/metadome/position/GRCh38.p14/chr17/41477577/
chr17	41477590	2303843	A	T	Uncertain_significance	criteria_provided,_single_submitter	NC_000017.11:g.41477590A>T	KRT35	Q92764	383	PF00038	289	2	1	3255316,16178	3376856	0	0	https://www.metadome.app/metadome/position/GRCh38.p14/chr17/41477589/
chr17	41477590	4044982	A	G	Uncertain_significance	criteria_provided,_single_submitter	NC_000017.11:g.41477590A>G	KRT35	Q92764	383	PF00038	289	2	1	3255316,16178	3376856	0	0	https://www.metadome.app/metadome/position/GRCh38.p14/chr17/41477589/
chr17	41477612	2303842	G	T	Uncertain_significance	criteria_provided,_single_submitter	NC_000017.11:g.41477612G>T	KRT35	Q92764	376	PF00038	282	0	2		3253538,522692	0	0	https://www.metadome.app/metadome/position/GRCh38.p14/chr17/41477610/
chr17	41477649	4094928	C	G	Uncertain_significance	criteria_provided,_single_submitter	NC_000017.11:g.41477649C>G	KRT35	Q92764	363	PF00038	269	1	0	66515		0	0	https://www.metadome.app/metadome/position/GRCh38.p14/chr17/41477649/
chr17	41477707	3536025	G	A	Uncertain_significance	criteria_provided,_single_submitter	NC_000017.11:g.41477707G>A	KRT35	Q92764	344	PF00038	250	0	1		947073	2	0	https://www.metadome.app/metadome/position/GRCh38.p14/chr17/41477706/
chr17	41478465	2622407	C	G	Uncertain_significance	criteria_provided,_single_submitter	NC_000017.11:g.41478465C>G	KRT35	Q92764	299	PF00038	205	2	1	435769,190349	3683466	1	0	https://www.metadome.app/metadome/position/GRCh38.p14/chr17/41478463/
chr17	41478470	4094924	T	C	Uncertain_significance	criteria_provided,_single_submitter	NC_000017.11:g.41478470T>C	KRT35	Q92764	297	PF00038	203	1	0	2759749		2	0	https://www.metadome.app/metadome/position/GRCh38.p14/chr17/41478469/
chr17	41478940	3536031	G	A	Uncertain_significance	criteria_provided,_single_submitter	NC_000017.11:g.41478940G>A	KRT35	Q92764	256	PF00038	162	1	0	14642		1	0	https://www.metadome.app/metadome/position/GRCh38.p14/chr17/41478939/
chr17	41478980	2323448	G	A	Uncertain_significance	criteria_provided,_single_submitter	NC_000017.11:g.41478980G>A	KRT35	Q92764	243	PF00038	148	0	1		66922	0	0	https://www.metadome.app/metadome/position/GRCh38.p14/chr17/41478978/
chr17	41478995	3289437	C	G	Uncertain_significance	criteria_provided,_single_submitter	NC_000017.11:g.41478995C>G	KRT35	Q92764	238	PF00038	143	0	1		3234940	0	0	https://www.metadome.app/metadome/position/GRCh38.p14/chr17/41478993/
chr17	41479379	4044981	C	T	Uncertain_significance	criteria_provided,_single_submitter	NC_000017.11:g.41479379C>T	KRT35	Q92764	227	PF00038	132	1	0	15907		1	0	https://www.metadome.app/metadome/position/GRCh38.p14/chr17/41479377/
chr17	41479460	4044980	T	C	Uncertain_significance	criteria_provided,_single_submitter	NC_000017.11:g.41479460T>C	KRT35	Q92764	200	PF00038	105	0	1		48068	2	0	https://www.metadome.app/metadome/position/GRCh38.p14/chr17/41479458/
chr17	41480715	4044978	C	T	Uncertain_significance	criteria_provided,_single_submitter	NC_000017.11:g.41480715C>T	KRT35	Q92764	128	PF00038	33	3	3	3907369,66868,66281	570592,3896898,971606	1	0	https://www.metadome.app/metadome/position/GRCh38.p14/chr17/41480714/
chr17	41480731	3536021	C	T	Uncertain_significance	criteria_provided,_single_submitter	NC_000017.11:g.41480731C>T	KRT35	Q92764	123	PF00038	28	1	0	14506		2	0	https://www.metadome.app/metadome/position/GRCh38.p14/chr17/41480729/
chr17	41480737	4094921	C	T	Uncertain_significance	criteria_provided,_single_submitter	NC_000017.11:g.41480737C>T	KRT35	Q92764	121	PF00038	26	0	1		1308669	1	0	https://www.metadome.app/metadome/position/GRCh38.p14/chr17/41480735/
chr17	41480751	3116483	C	T	Uncertain_significance	criteria_provided,_single_submitter	NC_000017.11:g.41480751C>T	KRT35	Q92764	116	PF00038	21	4	1	66840,16172,16173,2998	432167	5	0	https://www.metadome.app/metadome/position/GRCh38.p14/chr17/41480750/
chr17	41480778	2406266	C	T	Uncertain_significance	criteria_provided,_single_submitter	NC_000017.11:g.41480778C>T	KRT35	Q92764	107	PF00038	12	21	1	2733990,408994,14573,14576,66174,7924,7921,7923,16170,16171,66470,66349,14613,14612,14604,3722722,14601,265217,14594,14591,915456	806240	1	0	https://www.metadome.app/metadome/position/GRCh38.p14/chr17/41480777/
chr17	41480779	3536023	G	A	Uncertain_significance	criteria_provided,_single_submitter	NC_000017.11:g.41480779G>A	KRT35	Q92764	107	PF00038	12	21	1	2733990,408994,14573,14576,66174,7924,7921,7923,16170,16171,66470,66349,14613,14612,14604,3722722,14601,265217,14594,14591,915456	806240	1	0	https://www.metadome.app/metadome/position/GRCh38.p14/chr17/41480777/
chr17	41480797	3865521	T	C	Uncertain_significance	criteria_provided,_single_submitter	NC_000017.11:g.41480797T>C	KRT35	Q92764	101	PF00038	6	11	3	14577,14579,7927,190334,1173085,3002,14620,14619,419351,14592,14033	66582,2132009,1685365	1	0	https://www.metadome.app/metadome/position/GRCh38.p14/chr17/41480795/
chr17	41486978	2351264	G	A	Uncertain_significance	criteria_provided,_single_submitter	NC_000017.11:g.41486978G>A	KRT36	O76013	394	PF00038	304	2	1	14495,66749	2109936	5	0	https://www.metadome.app/metadome/position/GRCh38.p14/chr17/41486976/
chr17	41486978	2351264	G	A	Uncertain_significance	criteria_provided,_single_submitter	NC_000017.11:g.41486978G>A	KRT36	O76013-2	344	PF00038	304	2	1	14495,66749	2109936	5	0	https://www.metadome.app/metadome/position/GRCh38.p14/chr17/41486976/
chr17	41487001	4044988	A	T	Uncertain_significance	criteria_provided,_single_submitter	NC_000017.11:g.41487001A>T	KRT36	O76013	386	PF00038	296	3	1	14639,14575,1048026	66430	0	0	https://www.metadome.app/metadome/position/GRCh38.p14/chr17/41487000/
chr17	41487001	4044988	A	T	Uncertain_significance	criteria_provided,_single_submitter	NC_000017.11:g.41487001A>T	KRT36	O76013-2	336	PF00038	296	3	1	14639,14575,1048026	66430	0	0	https://www.metadome.app/metadome/position/GRCh38.p14/chr17/41487000/
chr17	41487007	3116488	G	T	Uncertain_significance	criteria_provided,_single_submitter	NC_000017.11:g.41487007G>T	KRT36	O76013	384	PF00038	294	0	1		66428	0	0	https://www.metadome.app/metadome/position/GRCh38.p14/chr17/41487006/
chr17	41487007	3116488	G	T	Uncertain_significance	criteria_provided,_single_submitter	NC_000017.11:g.41487007G>T	KRT36	O76013-2	334	PF00038	294	0	1		66428	0	0	https://www.metadome.app/metadome/position/GRCh38.p14/chr17/41487006/
chr17	41487028	3536039	T	G	Uncertain_significance	criteria_provided,_single_submitter	NC_000017.11:g.41487028T>G	KRT36	O76013	377	PF00038	287	1	0	16830		0	0	https://www.metadome.app/metadome/position/GRCh38.p14/chr17/41487027/
chr17	41487028	3536039	T	G	Uncertain_significance	criteria_provided,_single_submitter	NC_000017.11:g.41487028T>G	KRT36	O76013-2	327	PF00038	287	1	0	16830		0	0	https://www.metadome.app/metadome/position/GRCh38.p14/chr17/41487027/
chr17	41487062	4094946	G	A	Uncertain_significance	criteria_provided,_single_submitter	NC_000017.11:g.41487062G>A	KRT36	O76013	366	PF00038	276	1	2	66306	419836,66305	4	0	https://www.metadome.app/metadome/position/GRCh38.p14/chr17/41487060/
chr17	41487062	4094946	G	A	Uncertain_significance	criteria_provided,_single_submitter	NC_000017.11:g.41487062G>A	KRT36	O76013-2	316	PF00038	276	1	2	66306	419836,66305	4	0	https://www.metadome.app/metadome/position/GRCh38.p14/chr17/41487060/
chr17	41487086	2270827	C	G	Uncertain_significance	criteria_provided,_single_submitter	NC_000017.11:g.41487086C>G	KRT36	O76013	358	PF00038	268	1	0	66393		3	0	https://www.metadome.app/metadome/position/GRCh38.p14/chr17/41487084/
chr17	41487086	2270827	C	G	Uncertain_significance	criteria_provided,_single_submitter	NC_000017.11:g.41487086C>G	KRT36	O76013-2	308	PF00038	268	1	0	66393		3	0	https://www.metadome.app/metadome/position/GRCh38.p14/chr17/41487084/
chr17	41487107	2615999	T	A	Uncertain_significance	criteria_provided,_single_submitter	NC_000017.11:g.41487107T>A	KRT36	O76013	351	PF00038	261	1	0	66202		0	0	https://www.metadome.app/metadome/position/GRCh38.p14/chr17/41487105/
chr17	41487107	2615999	T	A	Uncertain_significance	criteria_provided,_single_submitter	NC_000017.11:g.41487107T>A	KRT36	O76013-2	301	PF00038	261	1	0	66202		0	0	https://www.metadome.app/metadome/position/GRCh38.p14/chr17/41487105/
chr17	41487139	3536044	G	A	Uncertain_significance	criteria_provided,_single_submitter	NC_000017.11:g.41487139G>A	KRT36	O76013	340	PF00038	250	0	1		947073	2	0	https://www.metadome.app/metadome/position/GRCh38.p14/chr17/41487138/
chr17	41487139	3536044	G	A	Uncertain_significance	criteria_provided,_single_submitter	NC_000017.11:g.41487139G>A	KRT36	O76013-2	290	PF00038	250	0	1		947073	2	0	https://www.metadome.app/metadome/position/GRCh38.p14/chr17/41487138/
chr17	41487358	2328419	T	G	Uncertain_significance	criteria_provided,_single_submitter	NC_000017.11:g.41487358T>G	KRT36	O76013	327	PF00038	237	1	0	217303		1	0	https://www.metadome.app/metadome/position/GRCh38.p14/chr17/41487357/
chr17	41487358	2328419	T	G	Uncertain_significance	criteria_provided,_single_submitter	NC_000017.11:g.41487358T>G	KRT36	O76013-2	277	PF00038	237	1	0	217303		1	0	https://www.metadome.app/metadome/position/GRCh38.p14/chr17/41487357/
chr17	41487387	3865526	G	T	Uncertain_significance	criteria_provided,_single_submitter	NC_000017.11:g.41487387G>T	KRT36	O76013	317	PF00038	227	1	0	217451		1	0	https://www.metadome.app/metadome/position/GRCh38.p14/chr17/41487387/
chr17	41487387	3865526	G	T	Uncertain_significance	criteria_provided,_single_submitter	NC_000017.11:g.41487387G>T	KRT36	O76013-2	267	PF00038	227	1	0	217451		1	0	https://www.metadome.app/metadome/position/GRCh38.p14/chr17/41487387/
chr17	41487418	2521170	G	A	Uncertain_significance	criteria_provided,_single_submitter	NC_000017.11:g.41487418G>A	KRT36	O76013	307	PF00038	217	0	1		1025696	2	0	https://www.metadome.app/metadome/position/GRCh38.p14/chr17/41487417/
chr17	41487418	2521170	G	A	Uncertain_significance	criteria_provided,_single_submitter	NC_000017.11:g.41487418G>A	KRT36	O76013-2	257	PF00038	217	0	1		1025696	2	0	https://www.metadome.app/metadome/position/GRCh38.p14/chr17/41487417/
chr17	41487424	4094936	C	G	Uncertain_significance	criteria_provided,_single_submitter	NC_000017.11:g.41487424C>G	KRT36	O76013	305	PF00038	215	0	1		3233254	3	0	https://www.metadome.app/metadome/position/GRCh38.p14/chr17/41487423/
chr17	41487424	4094936	C	G	Uncertain_significance	criteria_provided,_single_submitter	NC_000017.11:g.41487424C>G	KRT36	O76013-2	255	PF00038	215	0	1		3233254	3	0	https://www.metadome.app/metadome/position/GRCh38.p14/chr17/41487423/
chr17	41487467	4044990	G	C	Uncertain_significance	criteria_provided,_single_submitter	NC_000017.11:g.41487467G>C	KRT36	O76013	291	PF00038	201	1	0	190346		0	0	https://www.metadome.app/metadome/position/GRCh38.p14/chr17/41487465/
chr17	41487467	4044990	G	C	Uncertain_significance	criteria_provided,_single_submitter	NC_000017.11:g.41487467G>C	KRT36	O76013-2	241	PF00038	201	1	0	190346		0	0	https://www.metadome.app/metadome/position/GRCh38.p14/chr17/41487465/
chr17	41487676	2374385	G	C	Uncertain_significance	criteria_provided,_single_submitter	NC_000017.11:g.41487676G>C	KRT36	O76013	254	PF00038	164	1	0	66298		0	0	https://www.metadome.app/metadome/position/GRCh38.p14/chr17/41487675/
chr17	41487676	2374385	G	C	Uncertain_significance	criteria_provided,_single_submitter	NC_000017.11:g.41487676G>C	KRT36	O76013-2	204	PF00038	164	1	0	66298		0	0	https://www.metadome.app/metadome/position/GRCh38.p14/chr17/41487675/
chr17	41487683	3116494	C	T	Uncertain_significance	criteria_provided,_single_submitter	NC_000017.11:g.41487683C>T	KRT36	O76013	252	PF00038	162	1	0	14642		1	0	https://www.metadome.app/metadome/position/GRCh38.p14/chr17/41487681/
chr17	41487683	3116494	C	T	Uncertain_significance	criteria_provided,_single_submitter	NC_000017.11:g.41487683C>T	KRT36	O76013-2	202	PF00038	162	1	0	14642		1	0	https://www.metadome.app/metadome/position/GRCh38.p14/chr17/41487681/
chr17	41487721	4094939	C	T	Uncertain_significance	criteria_provided,_single_submitter	NC_000017.11:g.41487721C>T	KRT36	O76013	239	PF00038	148	0	1		66922	0	0	https://www.metadome.app/metadome/position/GRCh38.p14/chr17/41487720/
chr17	41487721	4094939	C	T	Uncertain_significance	criteria_provided,_single_submitter	NC_000017.11:g.41487721C>T	KRT36	O76013-2	189	PF00038	148	0	1		66922	0	0	https://www.metadome.app/metadome/position/GRCh38.p14/chr17/41487720/
chr17	41487722	3289444	G	A	Uncertain_significance	criteria_provided,_single_submitter	NC_000017.11:g.41487722G>A	KRT36	O76013	239	PF00038	148	0	1		66922	0	0	https://www.metadome.app/metadome/position/GRCh38.p14/chr17/41487720/
chr17	41487722	3289444	G	A	Uncertain_significance	criteria_provided,_single_submitter	NC_000017.11:g.41487722G>A	KRT36	O76013-2	189	PF00038	148	0	1		66922	0	0	https://www.metadome.app/metadome/position/GRCh38.p14/chr17/41487720/
chr17	41488298	2213933	G	C	Uncertain_significance	criteria_provided,_single_submitter	NC_000017.11:g.41488298G>C	KRT36	O76013	215	PF00038	124	1	0	14483		0	0	https://www.metadome.app/metadome/position/GRCh38.p14/chr17/41488297/
chr17	41488298	2213933	G	C	Uncertain_significance	criteria_provided,_single_submitter	NC_000017.11:g.41488298G>C	KRT36	O76013-2	165	PF00038	124	1	0	14483		0	0	https://www.metadome.app/metadome/position/GRCh38.p14/chr17/41488297/
chr17	41489495	3536038	G	A	Uncertain_significance	criteria_provided,_single_submitter	NC_000017.11:g.41489495G>A	KRT36	O76013	124	PF00038	33	3	3	3907369,66868,66281	570592,3896898,971606	1	0	https://www.metadome.app/metadome/position/GRCh38.p14/chr17/41489493/
chr17	41489495	3536038	G	A	Uncertain_significance	criteria_provided,_single_submitter	NC_000017.11:g.41489495G>A	KRT36	O76013-2	74	PF00038	33	3	3	3907369,66868,66281	570592,3896898,971606	1	0	https://www.metadome.app/metadome/position/GRCh38.p14/chr17/41489493/
chr17	41489516	2329264	C	T	Uncertain_significance	criteria_provided,_single_submitter	NC_000017.11:g.41489516C>T	KRT36	O76013	117	PF00038	26	0	1		1308669	1	0	https://www.metadome.app/metadome/position/GRCh38.p14/chr17/41489514/
chr17	41489516	2329264	C	T	Uncertain_significance	criteria_provided,_single_submitter	NC_000017.11:g.41489516C>T	KRT36	O76013-2	67	PF00038	26	0	1		1308669	1	0	https://www.metadome.app/metadome/position/GRCh38.p14/chr17/41489514/
chr17	41489530	2381457	C	T	Uncertain_significance	criteria_provided,_single_submitter	NC_000017.11:g.41489530C>T	KRT36	O76013	112	PF00038	21	4	1	66840,16172,16173,2998	432167	5	0	https://www.metadome.app/metadome/position/GRCh38.p14/chr17/41489529/
chr17	41489530	2381457	C	T	Uncertain_significance	criteria_provided,_single_submitter	NC_000017.11:g.41489530C>T	KRT36	O76013-2	62	PF00038	21	4	1	66840,16172,16173,2998	432167	5	0	https://www.metadome.app/metadome/position/GRCh38.p14/chr17/41489529/
chr17	41489549	2459798	T	C	Uncertain_significance	criteria_provided,_single_submitter	NC_000017.11:g.41489549T>C	KRT36	O76013	106	PF00038	15	1	0	14650		0	0	https://www.metadome.app/metadome/position/GRCh38.p14/chr17/41489547/
chr17	41489549	2459798	T	C	Uncertain_significance	criteria_provided,_single_submitter	NC_000017.11:g.41489549T>C	KRT36	O76013-2	56	PF00038	15	1	0	14650		0	0	https://www.metadome.app/metadome/position/GRCh38.p14/chr17/41489547/
chr17	41489557	4094942	C	T	Uncertain_significance	criteria_provided,_single_submitter	NC_000017.11:g.41489557C>T	KRT36	O76013	103	PF00038	12	21	1	2733990,408994,14573,14576,66174,7924,7921,7923,16170,16171,66470,66349,14613,14612,14604,3722722,14601,265217,14594,14591,915456	806240	1	0	https://www.metadome.app/metadome/position/GRCh38.p14/chr17/41489556/
chr17	41489557	4094942	C	T	Uncertain_significance	criteria_provided,_single_submitter	NC_000017.11:g.41489557C>T	KRT36	O76013-2	53	PF00038	12	21	1	2733990,408994,14573,14576,66174,7924,7921,7923,16170,16171,66470,66349,14613,14612,14604,3722722,14601,265217,14594,14591,915456	806240	1	0	https://www.metadome.app/metadome/position/GRCh38.p14/chr17/41489556/
chr17	41502398	889825	C	T	Uncertain_significance	criteria_provided,_multiple_submitters,_no_conflicts	NC_000017.11:g.41502398C>T	KRT13	P13646	407	PF00038	305	0	1		3775011	5	0	https://www.metadome.app/metadome/position/GRCh38.p14/chr17/41502397/
chr17	41502398	889825	C	T	Uncertain_significance	criteria_provided,_multiple_submitters,_no_conflicts	NC_000017.11:g.41502398C>T	KRT13	P13646-3	407	PF00038	305	0	1		3775011	5	0	https://www.metadome.app/metadome/position/GRCh38.p14/chr17/41502397/
chr17	41502453	4044795	T	C	Uncertain_significance	criteria_provided,_single_submitter	NC_000017.11:g.41502453T>C	KRT13	P13646	389	PF00038	287	1	0	16830		0	0	https://www.metadome.app/metadome/position/GRCh38.p14/chr17/41502451/
chr17	41502453	4044795	T	C	Uncertain_significance	criteria_provided,_single_submitter	NC_000017.11:g.41502453T>C	KRT13	P13646-3	389	PF00038	287	1	0	16830		0	0	https://www.metadome.app/metadome/position/GRCh38.p14/chr17/41502451/
chr17	41502527	2553434	T	C	Uncertain_significance	criteria_provided,_single_submitter	NC_000017.11:g.41502527T>C	KRT13	P13646	364	PF00038	262	0	1		3896901	1	0	https://www.metadome.app/metadome/position/GRCh38.p14/chr17/41502526/
chr17	41502527	2553434	T	C	Uncertain_significance	criteria_provided,_single_submitter	NC_000017.11:g.41502527T>C	KRT13	P13646-3	364	PF00038	262	0	1		3896901	1	0	https://www.metadome.app/metadome/position/GRCh38.p14/chr17/41502526/
chr17	41502795	2476053	C	G	Uncertain_significance	criteria_provided,_single_submitter	NC_000017.11:g.41502795C>G	KRT13	P13646	305	PF00038	203	1	0	2759749		2	0	https://www.metadome.app/metadome/position/GRCh38.p14/chr17/41502795/
chr17	41502795	2476053	C	G	Uncertain_significance	criteria_provided,_single_submitter	NC_000017.11:g.41502795C>G	KRT13	P13646-3	305	PF00038	203	1	0	2759749		2	0	https://www.metadome.app/metadome/position/GRCh38.p14/chr17/41502795/
chr17	41502981	891625	C	T	Uncertain_significance	criteria_provided,_single_submitter	NC_000017.11:g.41502981C>T	KRT13	P13646	285	PF00038	183	0	1		915758	0	0	https://www.metadome.app/metadome/position/GRCh38.p14/chr17/41502979/
chr17	41502981	891625	C	T	Uncertain_significance	criteria_provided,_single_submitter	NC_000017.11:g.41502981C>T	KRT13	P13646-3	285	PF00038	183	0	1		915758	0	0	https://www.metadome.app/metadome/position/GRCh38.p14/chr17/41502979/
chr17	41503011	891626	C	T	Uncertain_significance	criteria_provided,_single_submitter	NC_000017.11:g.41503011C>T	KRT13	P13646	275	PF00038	173	0	1		1299244	3	0	https://www.metadome.app/metadome/position/GRCh38.p14/chr17/41503009/
chr17	41503011	891626	C	T	Uncertain_significance	criteria_provided,_single_submitter	NC_000017.11:g.41503011C>T	KRT13	P13646-3	275	PF00038	173	0	1		1299244	3	0	https://www.metadome.app/metadome/position/GRCh38.p14/chr17/41503009/
chr17	41503044	3865390	C	T	Uncertain_significance	criteria_provided,_single_submitter	NC_000017.11:g.41503044C>T	KRT13	P13646	264	PF00038	162	1	0	14642		1	0	https://www.metadome.app/metadome/position/GRCh38.p14/chr17/41503042/
chr17	41503044	3865390	C	T	Uncertain_significance	criteria_provided,_single_submitter	NC_000017.11:g.41503044C>T	KRT13	P13646-3	264	PF00038	162	1	0	14642		1	0	https://www.metadome.app/metadome/position/GRCh38.p14/chr17/41503042/
chr17	41503082	3289339	C	T	Uncertain_significance	criteria_provided,_single_submitter	NC_000017.11:g.41503082C>T	KRT13	P13646	251	PF00038	148	0	1		66922	0	0	https://www.metadome.app/metadome/position/GRCh38.p14/chr17/41503081/
chr17	41503082	3289339	C	T	Uncertain_significance	criteria_provided,_single_submitter	NC_000017.11:g.41503082C>T	KRT13	P13646-3	251	PF00038	148	0	1		66922	0	0	https://www.metadome.app/metadome/position/GRCh38.p14/chr17/41503081/
chr17	41503096	2221259	C	A	Uncertain_significance	criteria_provided,_single_submitter	NC_000017.11:g.41503096C>A	KRT13	P13646	246	PF00038	143	0	1		3234940	0	0	https://www.metadome.app/metadome/position/GRCh38.p14/chr17/41503096/
chr17	41503096	2221259	C	A	Uncertain_significance	criteria_provided,_single_submitter	NC_000017.11:g.41503096C>A	KRT13	P13646-3	246	PF00038	143	0	1		3234940	0	0	https://www.metadome.app/metadome/position/GRCh38.p14/chr17/41503096/
chr17	41503400	2240157	T	C	Uncertain_significance	criteria_provided,_single_submitter	NC_000017.11:g.41503400T>C	KRT13	P13646	208	PF00038	105	0	1		48068	2	0	https://www.metadome.app/metadome/position/GRCh38.p14/chr17/41503398/
chr17	41503400	2240157	T	C	Uncertain_significance	criteria_provided,_single_submitter	NC_000017.11:g.41503400T>C	KRT13	P13646-3	208	PF00038	105	0	1		48068	2	0	https://www.metadome.app/metadome/position/GRCh38.p14/chr17/41503398/
chr17	41503423	3865393	A	G	Uncertain_significance	criteria_provided,_single_submitter	NC_000017.11:g.41503423A>G	KRT13	P13646	200	PF00038	97	0	1		402160	0	0	https://www.metadome.app/metadome/position/GRCh38.p14/chr17/41503422/
chr17	41503423	3865393	A	G	Uncertain_significance	criteria_provided,_single_submitter	NC_000017.11:g.41503423A>G	KRT13	P13646-3	200	PF00038	97	0	1		402160	0	0	https://www.metadome.app/metadome/position/GRCh38.p14/chr17/41503422/
chr17	41505075	2256711	A	G	Uncertain_significance	criteria_provided,_single_submitter	NC_000017.11:g.41505075A>G	KRT13	P13646	159	PF00038	56	0	1		242004	1	0	https://www.metadome.app/metadome/position/GRCh38.p14/chr17/41505074/
chr17	41505075	2256711	A	G	Uncertain_significance	criteria_provided,_single_submitter	NC_000017.11:g.41505075A>G	KRT13	P13646-3	159	PF00038	56	0	1		242004	1	0	https://www.metadome.app/metadome/position/GRCh38.p14/chr17/41505074/
chr17	41505075	3535832	A	T	Uncertain_significance	criteria_provided,_single_submitter	NC_000017.11:g.41505075A>T	KRT13	P13646	159	PF00038	56	0	1		242004	1	0	https://www.metadome.app/metadome/position/GRCh38.p14/chr17/41505074/
chr17	41505075	3535832	A	T	Uncertain_significance	criteria_provided,_single_submitter	NC_000017.11:g.41505075A>T	KRT13	P13646-3	159	PF00038	56	0	1		242004	1	0	https://www.metadome.app/metadome/position/GRCh38.p14/chr17/41505074/
chr17	41505168	3116326	G	T	Uncertain_significance	criteria_provided,_single_submitter	NC_000017.11:g.41505168G>T	KRT13	P13646	128	PF00038	26	0	1		1308669	1	0	https://www.metadome.app/metadome/position/GRCh38.p14/chr17/41505167/
chr17	41505168	3116326	G	T	Uncertain_significance	criteria_provided,_single_submitter	NC_000017.11:g.41505168G>T	KRT13	P13646-3	128	PF00038	26	0	1		1308669	1	0	https://www.metadome.app/metadome/position/GRCh38.p14/chr17/41505167/
chr17	41505183	2349107	C	T	Uncertain_significance	criteria_provided,_single_submitter	NC_000017.11:g.41505183C>T	KRT13	P13646	123	PF00038	21	4	1	66840,16172,16173,2998	432167	5	0	https://www.metadome.app/metadome/position/GRCh38.p14/chr17/41505182/
chr17	41505183	2349107	C	T	Uncertain_significance	criteria_provided,_single_submitter	NC_000017.11:g.41505183C>T	KRT13	P13646-3	123	PF00038	21	4	1	66840,16172,16173,2998	432167	5	0	https://www.metadome.app/metadome/position/GRCh38.p14/chr17/41505182/
chr17	41505189	2304478	T	A	Uncertain_significance	criteria_provided,_single_submitter	NC_000017.11:g.41505189T>A	KRT13	P13646	121	PF00038	19	1	3	646027	1386753,2873499,655012	0	0	https://www.metadome.app/metadome/position/GRCh38.p14/chr17/41505188/
chr17	41505189	2304478	T	A	Uncertain_significance	criteria_provided,_single_submitter	NC_000017.11:g.41505189T>A	KRT13	P13646-3	121	PF00038	19	1	3	646027	1386753,2873499,655012	0	0	https://www.metadome.app/metadome/position/GRCh38.p14/chr17/41505188/
chr17	41505189	3289338	T	C	Uncertain_significance	criteria_provided,_single_submitter	NC_000017.11:g.41505189T>C	KRT13	P13646	121	PF00038	19	1	3	646027	1386753,2873499,655012	0	0	https://www.metadome.app/metadome/position/GRCh38.p14/chr17/41505188/
chr17	41505189	3289338	T	C	Uncertain_significance	criteria_provided,_single_submitter	NC_000017.11:g.41505189T>C	KRT13	P13646-3	121	PF00038	19	1	3	646027	1386753,2873499,655012	0	0	https://www.metadome.app/metadome/position/GRCh38.p14/chr17/41505188/
chr17	41505214	323105	C	T	Uncertain_significance	criteria_provided,_single_submitter	NC_000017.11:g.41505214C>T	KRT13	P13646	113	PF00038	11	3	2	66254,16179,2138058	1333429,1685364	1	0	https://www.metadome.app/metadome/position/GRCh38.p14/chr17/41505212/
chr17	41505214	323105	C	T	Uncertain_significance	criteria_provided,_single_submitter	NC_000017.11:g.41505214C>T	KRT13	P13646-3	113	PF00038	11	3	2	66254,16179,2138058	1333429,1685364	1	0	https://www.metadome.app/metadome/position/GRCh38.p14/chr17/41505212/
chr17	41515493	3865401	A	G	Uncertain_significance	criteria_provided,_single_submitter	NC_000017.11:g.41515493A>G	KRT15	P19012	409	PF00038	306	1	2	3359109	66629,2771357	0	0	https://www.metadome.app/metadome/position/GRCh38.p14/chr17/41515492/
chr17	41515493	3865401	A	G	Uncertain_significance	criteria_provided,_single_submitter	NC_000017.11:g.41515493A>G	KRT15	P19012	409	PF00038	306	1	2	3359109	66629,2771357	0	0	https://www.metadome.app/metadome/position/GRCh38.p14/chr17/41515492/
chr17	41515499	2207416	C	T	Uncertain_significance	criteria_provided,_single_submitter	NC_000017.11:g.41515499C>T	KRT15	P19012	407	PF00038	304	2	1	14495,66749	2109936	5	0	https://www.metadome.app/metadome/position/GRCh38.p14/chr17/41515498/
chr17	41515499	2207416	C	T	Uncertain_significance	criteria_provided,_single_submitter	NC_000017.11:g.41515499C>T	KRT15	P19012	407	PF00038	304	2	1	14495,66749	2109936	5	0	https://www.metadome.app/metadome/position/GRCh38.p14/chr17/41515498/
chr17	41515500	4044800	G	A	Uncertain_significance	criteria_provided,_single_submitter	NC_000017.11:g.41515500G>A	KRT15	P19012	407	PF00038	304	2	1	14495,66749	2109936	5	0	https://www.metadome.app/metadome/position/GRCh38.p14/chr17/41515498/
chr17	41515500	4044800	G	A	Uncertain_significance	criteria_provided,_single_submitter	NC_000017.11:g.41515500G>A	KRT15	P19012	407	PF00038	304	2	1	14495,66749	2109936	5	0	https://www.metadome.app/metadome/position/GRCh38.p14/chr17/41515498/
chr17	41515509	2392409	C	T	Uncertain_significance	criteria_provided,_single_submitter	NC_000017.11:g.41515509C>T	KRT15	P19012	404	PF00038	301	1	2	66570	3891533,429584	1	0	https://www.metadome.app/metadome/position/GRCh38.p14/chr17/41515507/
chr17	41515509	2392409	C	T	Uncertain_significance	criteria_provided,_single_submitter	NC_000017.11:g.41515509C>T	KRT15	P19012	404	PF00038	301	1	2	66570	3891533,429584	1	0	https://www.metadome.app/metadome/position/GRCh38.p14/chr17/41515507/
chr17	41515514	2332398	T	C	Uncertain_significance	criteria_provided,_single_submitter	NC_000017.11:g.41515514T>C	KRT15	P19012	402	PF00038	299	13	8	1467968,7611,7613,9314,66627,391788,1698955,66626,66748,16920,16176,190357,66314	7502,6837,3574966,66566,1213856,66397,969855,4082343	0	0	https://www.metadome.app/metadome/position/GRCh38.p14/chr17/41515513/
chr17	41515514	2332398	T	C	Uncertain_significance	criteria_provided,_single_submitter	NC_000017.11:g.41515514T>C	KRT15	P19012	402	PF00038	299	13	8	1467968,7611,7613,9314,66627,391788,1698955,66626,66748,16920,16176,190357,66314	7502,6837,3574966,66566,1213856,66397,969855,4082343	0	0	https://www.metadome.app/metadome/position/GRCh38.p14/chr17/41515513/
chr17	41515559	3535850	T	G	Uncertain_significance	criteria_provided,_single_submitter	NC_000017.11:g.41515559T>G	KRT15	P19012	387	PF00038	284	0	1		66769	5	0	https://www.metadome.app/metadome/position/GRCh38.p14/chr17/41515558/
chr17	41515559	3535850	T	G	Uncertain_significance	criteria_provided,_single_submitter	NC_000017.11:g.41515559T>G	KRT15	P19012	387	PF00038	284	0	1		66769	5	0	https://www.metadome.app/metadome/position/GRCh38.p14/chr17/41515558/
chr17	41515608	3865397	G	C	Uncertain_significance	criteria_provided,_single_submitter	NC_000017.11:g.41515608G>C	KRT15	P19012	371	PF00038	268	1	0	66393		3	0	https://www.metadome.app/metadome/position/GRCh38.p14/chr17/41515606/
chr17	41515608	3865397	G	C	Uncertain_significance	criteria_provided,_single_submitter	NC_000017.11:g.41515608G>C	KRT15	P19012	371	PF00038	268	1	0	66393		3	0	https://www.metadome.app/metadome/position/GRCh38.p14/chr17/41515606/
chr17	41515957	4044801	G	T	Uncertain_significance	criteria_provided,_single_submitter	NC_000017.11:g.41515957G>T	KRT15	P19012	318	PF00038	215	0	1		3233254	3	0	https://www.metadome.app/metadome/position/GRCh38.p14/chr17/41515957/
chr17	41515957	4044801	G	T	Uncertain_significance	criteria_provided,_single_submitter	NC_000017.11:g.41515957G>T	KRT15	P19012	318	PF00038	215	0	1		3233254	3	0	https://www.metadome.app/metadome/position/GRCh38.p14/chr17/41515957/
chr17	41516215	3535839	C	T	Uncertain_significance	criteria_provided,_single_submitter	NC_000017.11:g.41516215C>T	KRT15	P19012	263	PF00038	160	3	1	14641,14617,66378	3064710	0	0	https://www.metadome.app/metadome/position/GRCh38.p14/chr17/41516215/
chr17	41516215	3535839	C	T	Uncertain_significance	criteria_provided,_single_submitter	NC_000017.11:g.41516215C>T	KRT15	P19012	263	PF00038	160	3	1	14641,14617,66378	3064710	0	0	https://www.metadome.app/metadome/position/GRCh38.p14/chr17/41516215/
chr17	41516879	2488428	T	C	Uncertain_significance	criteria_provided,_single_submitter	NC_000017.11:g.41516879T>C	KRT15	P19012	223	PF00038	119	1	0	66908		1	0	https://www.metadome.app/metadome/position/GRCh38.p14/chr17/41516877/
chr17	41516879	2488428	T	C	Uncertain_significance	criteria_provided,_single_submitter	NC_000017.11:g.41516879T>C	KRT15	P19012	223	PF00038	119	1	0	66908		1	0	https://www.metadome.app/metadome/position/GRCh38.p14/chr17/41516877/
chr17	41517142	3535851	G	T	Uncertain_significance	criteria_provided,_single_submitter	NC_000017.11:g.41517142G>T	KRT15	P19012	174	PF00038	70	0	1		684819	1	0	https://www.metadome.app/metadome/position/GRCh38.p14/chr17/41517142/
chr17	41517142	3535851	G	T	Uncertain_significance	criteria_provided,_single_submitter	NC_000017.11:g.41517142G>T	KRT15	P19012	174	PF00038	70	0	1		684819	1	0	https://www.metadome.app/metadome/position/GRCh38.p14/chr17/41517142/
chr17	41518338	2340757	G	A	Uncertain_significance	criteria_provided,_single_submitter	NC_000017.11:g.41518338G>A	KRT15	P19012	164	PF00038	60	1	2	997433	959029,66883	0	0	https://www.metadome.app/metadome/position/GRCh38.p14/chr17/41518336/
chr17	41518338	2340757	G	A	Uncertain_significance	criteria_provided,_single_submitter	NC_000017.11:g.41518338G>A	KRT15	P19012	164	PF00038	60	1	2	997433	959029,66883	0	0	https://www.metadome.app/metadome/position/GRCh38.p14/chr17/41518336/
chr17	41518350	4094709	T	C	Uncertain_significance	criteria_provided,_single_submitter	NC_000017.11:g.41518350T>C	KRT15	P19012	160	PF00038	56	0	1		242004	1	0	https://www.metadome.app/metadome/position/GRCh38.p14/chr17/41518348/
chr17	41518350	4094709	T	C	Uncertain_significance	criteria_provided,_single_submitter	NC_000017.11:g.41518350T>C	KRT15	P19012	160	PF00038	56	0	1		242004	1	0	https://www.metadome.app/metadome/position/GRCh38.p14/chr17/41518348/
chr17	41518355	2373726	T	C	Uncertain_significance	criteria_provided,_single_submitter	NC_000017.11:g.41518355T>C	KRT15	P19012	158	PF00038	54	0	1		66662	1	0	https://www.metadome.app/metadome/position/GRCh38.p14/chr17/41518354/
chr17	41518355	2373726	T	C	Uncertain_significance	criteria_provided,_single_submitter	NC_000017.11:g.41518355T>C	KRT15	P19012	158	PF00038	54	0	1		66662	1	0	https://www.metadome.app/metadome/position/GRCh38.p14/chr17/41518354/
chr17	41518457	3535843	C	A	Uncertain_significance	criteria_provided,_single_submitter	NC_000017.11:g.41518457C>A	KRT15	P19012	124	PF00038	21	4	1	66840,16172,16173,2998	432167	5	0	https://www.metadome.app/metadome/position/GRCh38.p14/chr17/41518456/
chr17	41518457	3535843	C	A	Uncertain_significance	criteria_provided,_single_submitter	NC_000017.11:g.41518457C>A	KRT15	P19012	124	PF00038	21	4	1	66840,16172,16173,2998	432167	5	0	https://www.metadome.app/metadome/position/GRCh38.p14/chr17/41518456/
chr17	41518475	4094715	G	A	Uncertain_significance	criteria_provided,_single_submitter	NC_000017.11:g.41518475G>A	KRT15	P19012	118	PF00038	15	1	0	14650		0	0	https://www.metadome.app/metadome/position/GRCh38.p14/chr17/41518474/
chr17	41518475	4094715	G	A	Uncertain_significance	criteria_provided,_single_submitter	NC_000017.11:g.41518475G>A	KRT15	P19012	118	PF00038	15	1	0	14650		0	0	https://www.metadome.app/metadome/position/GRCh38.p14/chr17/41518474/
chr17	41518484	3535845	C	A	Uncertain_significance	criteria_provided,_single_submitter	NC_000017.11:g.41518484C>A	KRT15	P19012	115	PF00038	12	21	1	2733990,408994,14573,14576,66174,7924,7921,7923,16170,16171,66470,66349,14613,14612,14604,3722722,14601,265217,14594,14591,915456	806240	1	0	https://www.metadome.app/metadome/position/GRCh38.p14/chr17/41518483/
chr17	41518484	3535845	C	A	Uncertain_significance	criteria_provided,_single_submitter	NC_000017.11:g.41518484C>A	KRT15	P19012	115	PF00038	12	21	1	2733990,408994,14573,14576,66174,7924,7921,7923,16170,16171,66470,66349,14613,14612,14604,3722722,14601,265217,14594,14591,915456	806240	1	0	https://www.metadome.app/metadome/position/GRCh38.p14/chr17/41518483/
chr17	41523804	4094736	C	T	Uncertain_significance	criteria_provided,_single_submitter	NC_000017.11:g.41523804C>T	KRT19	P08727	381	PF00038	304	2	1	14495,66749	2109936	5	0	https://www.metadome.app/metadome/position/GRCh38.p14/chr17/41523803/
chr17	41523825	4044830	T	G	Uncertain_significance	criteria_provided,_single_submitter	NC_000017.11:g.41523825T>G	KRT19	P08727	374	PF00038	297	2	4	3677001,66431	228270,2412999,2636929,66396	0	0	https://www.metadome.app/metadome/position/GRCh38.p14/chr17/41523824/
chr17	41523834	3116354	G	A	Uncertain_significance	criteria_provided,_single_submitter	NC_000017.11:g.41523834G>A	KRT19	P08727	371	PF00038	294	0	1		66428	0	0	https://www.metadome.app/metadome/position/GRCh38.p14/chr17/41523833/
chr17	41523859	3865412	A	C	Uncertain_significance	criteria_provided,_single_submitter	NC_000017.11:g.41523859A>C	KRT19	P08727	363	PF00038	286	0	1		374003	1	0	https://www.metadome.app/metadome/position/GRCh38.p14/chr17/41523857/
chr17	41523888	2473080	C	T	Uncertain_significance	criteria_provided,_single_submitter	NC_000017.11:g.41523888C>T	KRT19	P08727	353	PF00038	276	1	2	66306	419836,66305	4	0	https://www.metadome.app/metadome/position/GRCh38.p14/chr17/41523887/
chr17	41524890	4094741	C	T	Uncertain_significance	criteria_provided,_single_submitter	NC_000017.11:g.41524890C>T	KRT19	P08727	205	PF00038	127	0	1		1472188	0	0	https://www.metadome.app/metadome/position/GRCh38.p14/chr17/41524888/
chr17	41524956	4044827	T	C	Uncertain_significance	criteria_provided,_single_submitter	NC_000017.11:g.41524956T>C	KRT19	P08727	183	PF00038	105	0	1		48068	2	0	https://www.metadome.app/metadome/position/GRCh38.p14/chr17/41524954/
chr17	41527835	3535870	C	T	Uncertain_significance	criteria_provided,_single_submitter	NC_000017.11:g.41527835C>T	KRT19	P08727	138	PF00038	60	1	2	997433	959029,66883	0	0	https://www.metadome.app/metadome/position/GRCh38.p14/chr17/41527834/
chr17	41527836	4094732	G	A	Uncertain_significance	criteria_provided,_single_submitter	NC_000017.11:g.41527836G>A	KRT19	P08727	138	PF00038	60	1	2	997433	959029,66883	0	0	https://www.metadome.app/metadome/position/GRCh38.p14/chr17/41527834/
chr17	41527917	2407242	T	G	Uncertain_significance	criteria_provided,_single_submitter	NC_000017.11:g.41527917T>G	KRT19	P08727	111	PF00038	33	3	3	3907369,66868,66281	570592,3896898,971606	1	0	https://www.metadome.app/metadome/position/GRCh38.p14/chr17/41527915/
chr17	41527934	4094740	T	C	Uncertain_significance	criteria_provided,_single_submitter	NC_000017.11:g.41527934T>C	KRT19	P08727	105	PF00038	27	2	1	14644,66188	1341358	1	0	https://www.metadome.app/metadome/position/GRCh38.p14/chr17/41527933/
chr17	41568193	891511	G	A	Uncertain_significance	criteria_provided,_single_submitter	NC_000017.11:g.41568193G>A	KRT9	P35527	455	PF00038	304	2	1	14495,66749	2109936	5	0	https://www.metadome.app/metadome/position/GRCh38.p14/chr17/41568191/
chr17	41568208	3647301	C	T	Uncertain_significance	criteria_provided,_single_submitter	NC_000017.11:g.41568208C>T	KRT9	P35527	450	PF00038	299	13	8	1467968,7611,7613,9314,66627,391788,1698955,66626,66748,16920,16176,190357,66314	7502,6837,3574966,66566,1213856,66397,969855,4082343	0	0	https://www.metadome.app/metadome/position/GRCh38.p14/chr17/41568206/
chr17	41568238	2347292	G	C	Uncertain_significance	criteria_provided,_single_submitter	NC_000017.11:g.41568238G>C	KRT9	P35527	440	PF00038	289	2	1	3255316,16178	3376856	0	0	https://www.metadome.app/metadome/position/GRCh38.p14/chr17/41568236/
chr17	41568241	323125	G	A	Uncertain_significance	criteria_provided,_single_submitter	NC_000017.11:g.41568241G>A	KRT9	P35527	439	PF00038	288	1	0	66772		0	0	https://www.metadome.app/metadome/position/GRCh38.p14/chr17/41568239/
chr17	41568244	2411040	T	G	Uncertain_significance	criteria_provided,_single_submitter	NC_000017.11:g.41568244T>G	KRT9	P35527	438	PF00038	287	1	0	16830		0	0	https://www.metadome.app/metadome/position/GRCh38.p14/chr17/41568242/
chr17	41568277	3536318	G	A	Uncertain_significance	criteria_provided,_single_submitter	NC_000017.11:g.41568277G>A	KRT9	P35527	427	PF00038	276	1	2	66306	419836,66305	4	0	https://www.metadome.app/metadome/position/GRCh38.p14/chr17/41568275/
chr17	41568354	3009954	G	A	Uncertain_significance	criteria_provided,_multiple_submitters,_no_conflicts	NC_000017.11:g.41568354G>A	KRT9	P35527	401	PF00038	250	0	1		947073	2	0	https://www.metadome.app/metadome/position/GRCh38.p14/chr17/41568353/
chr17	41568361	3865749	C	G	Uncertain_significance	criteria_provided,_single_submitter	NC_000017.11:g.41568361C>G	KRT9	P35527	399	PF00038	248	1	0	16835		1	0	https://www.metadome.app/metadome/position/GRCh38.p14/chr17/41568359/
chr17	41568582	323128	T	C	Uncertain_significance	criteria_provided,_multiple_submitters,_no_conflicts	NC_000017.11:g.41568582T>C	KRT9	P35527	366	PF00038	215	0	1		3233254	3	0	https://www.metadome.app/metadome/position/GRCh38.p14/chr17/41568580/
chr17	41569449	889333	T	C	Uncertain_significance	criteria_provided,_multiple_submitters,_no_conflicts	NC_000017.11:g.41569449T>C	KRT9	P35527	341	PF00038	190	1	0	66502		0	0	https://www.metadome.app/metadome/position/GRCh38.p14/chr17/41569447/
chr17	41569459	2208669	G	T	Uncertain_significance	criteria_provided,_single_submitter	NC_000017.11:g.41569459G>T	KRT9	P35527	337	PF00038	186	0	2		66933,1180818	1	0	https://www.metadome.app/metadome/position/GRCh38.p14/chr17/41569459/
chr17	41569460	4095318	T	C	Uncertain_significance	criteria_provided,_single_submitter	NC_000017.11:g.41569460T>C	KRT9	P35527	337	PF00038	186	0	2		66933,1180818	1	0	https://www.metadome.app/metadome/position/GRCh38.p14/chr17/41569459/
chr17	41569490	2970040	C	T	Uncertain_significance	criteria_provided,_multiple_submitters,_no_conflicts	NC_000017.11:g.41569490C>T	KRT9	P35527	327	PF00038	176	3	2	66498,16168,16167	3633630,2444582	2	0	https://www.metadome.app/metadome/position/GRCh38.p14/chr17/41569489/
chr17	41569491	2344587	G	A	Uncertain_significance	criteria_provided,_single_submitter	NC_000017.11:g.41569491G>A	KRT9	P35527	327	PF00038	176	3	2	66498,16168,16167	3633630,2444582	2	0	https://www.metadome.app/metadome/position/GRCh38.p14/chr17/41569489/
chr17	41569533	2981819	C	T	Uncertain_significance	criteria_provided,_single_submitter	NC_000017.11:g.41569533C>T	KRT9	P35527	313	PF00038	162	1	0	14642		1	0	https://www.metadome.app/metadome/position/GRCh38.p14/chr17/41569531/
chr17	41569536	3536319	T	C	Uncertain_significance	criteria_provided,_single_submitter	NC_000017.11:g.41569536T>C	KRT9	P35527	312	PF00038	161	3	3	14518,3633629,66293	66291,1510071,66379	0	0	https://www.metadome.app/metadome/position/GRCh38.p14/chr17/41569534/
chr17	41569890	2531479	T	A	Uncertain_significance	criteria_provided,_single_submitter	NC_000017.11:g.41569890T>A	KRT9	P35527	284	PF00038	132	1	0	15907		1	0	https://www.metadome.app/metadome/position/GRCh38.p14/chr17/41569889/
chr17	41570219	323134	A	G	Uncertain_significance	criteria_provided,_single_submitter	NC_000017.11:g.41570219A>G	KRT9	P35527	215	PF00038	63	1	0	1071935		0	0	https://www.metadome.app/metadome/position/GRCh38.p14/chr17/41570218/
chr17	41571359	3536324	T	G	Uncertain_significance	criteria_provided,_single_submitter	NC_000017.11:g.41571359T>G	KRT9	P35527	212	PF00038	60	1	2	997433	959029,66883	0	0	https://www.metadome.app/metadome/position/GRCh38.p14/chr17/41571357/
chr17	41571483	3865752	C	G	Uncertain_significance	criteria_provided,_single_submitter	NC_000017.11:g.41571483C>G	KRT9	P35527	170	PF00038	19	1	3	646027	1386753,2873499,655012	0	0	https://www.metadome.app/metadome/position/GRCh38.p14/chr17/41571483/
chr17	41571493	2845774	T	C	Uncertain_significance	criteria_provided,_single_submitter	NC_000017.11:g.41571493T>C	KRT9	P35527	167	PF00038	16	5	2	3361125,14572,66353,1198508,14588	201721,66354	0	1	https://www.metadome.app/metadome/position/GRCh38.p14/chr17/41571492/
chr17	41571509	66155	A	G	Uncertain_significance	criteria_provided,_single_submitter	NC_000017.11:g.41571509A>G	KRT9	P35527	162	PF00038	11	3	2	66254,16179,2138058	1333429,1685364	1	0	https://www.metadome.app/metadome/position/GRCh38.p14/chr17/41571507/
chr17	41571523	3006	A	G	Uncertain_significance	criteria_provided,_single_submitter	NC_000017.11:g.41571523A>G	KRT9	P35527	157	PF00038	6	10	3	14577,14579,7927,190334,1173085,14620,14619,419351,14592,14033	66582,2132009,1685365	1	1	https://www.metadome.app/metadome/position/GRCh38.p14/chr17/41571522/
chr17	41571530	3536320	T	G	Uncertain_significance	criteria_provided,_single_submitter	NC_000017.11:g.41571530T>G	KRT9	P35527	155	PF00038	4	2	1	66962,14657	66964	0	0	https://www.metadome.app/metadome/position/GRCh38.p14/chr17/41571528/
chr17	41583248	3357964	C	T	Uncertain_significance	no_assertion_criteria_provided	NC_000017.11:g.41583248C>T	KRT14	P02533	421	PF00038	309	1	0	66215		0	0	https://www.metadome.app/metadome/position/GRCh38.p14/chr17/41583246/
chr17	41583259	66325	C	G	Uncertain_significance	criteria_provided,_single_submitter	NC_000017.11:g.41583259C>G	KRT14	P02533	417	PF00038	305	0	1		3775011	5	0	https://www.metadome.app/metadome/position/GRCh38.p14/chr17/41583258/
chr17	41583260	2915773	G	A	Uncertain_significance	criteria_provided,_single_submitter	NC_000017.11:g.41583260G>A	KRT14	P02533	417	PF00038	305	0	1		3775011	5	0	https://www.metadome.app/metadome/position/GRCh38.p14/chr17/41583258/
chr17	41583263	2830246	G	T	Uncertain_significance	criteria_provided,_single_submitter	NC_000017.11:g.41583263G>T	KRT14	P02533	416	PF00038	304	2	1	14495,66749	2109936	5	0	https://www.metadome.app/metadome/position/GRCh38.p14/chr17/41583261/
chr17	41583263	2915508	G	A	Uncertain_significance	criteria_provided,_single_submitter	NC_000017.11:g.41583263G>A	KRT14	P02533	416	PF00038	304	2	1	14495,66749	2109936	5	0	https://www.metadome.app/metadome/position/GRCh38.p14/chr17/41583261/
chr17	41583310	2222076	A	C	Uncertain_significance	criteria_provided,_multiple_submitters,_no_conflicts	NC_000017.11:g.41583310A>C	KRT14	P02533	400	PF00038	288	1	0	66772		0	0	https://www.metadome.app/metadome/position/GRCh38.p14/chr17/41583309/
chr17	41583318	3289342	C	G	Uncertain_significance	criteria_provided,_single_submitter	NC_000017.11:g.41583318C>G	KRT14	P02533	397	PF00038	285	1	1	14525	265834	1	0	https://www.metadome.app/metadome/position/GRCh38.p14/chr17/41583318/
chr17	41583371	2722382	C	T	Uncertain_significance	criteria_provided,_single_submitter	NC_000017.11:g.41583371C>T	KRT14	P02533	380	PF00038	268	1	0	66393		3	0	https://www.metadome.app/metadome/position/GRCh38.p14/chr17/41583369/
chr17	41583806	2760091	A	G	Uncertain_significance	criteria_provided,_single_submitter	NC_000017.11:g.41583806A>G	KRT14	P02533	294	PF00038	182	1	1	66698	155741	1	0	https://www.metadome.app/metadome/position/GRCh38.p14/chr17/41583805/
chr17	41583833	1717155	T	G	Uncertain_significance	criteria_provided,_single_submitter	NC_000017.11:g.41583833T>G	KRT14	P02533	285	PF00038	173	0	1		1299244	3	0	https://www.metadome.app/metadome/position/GRCh38.p14/chr17/41583832/
chr17	41583836	1181276	A	G	Uncertain_significance	criteria_provided,_multiple_submitters,_no_conflicts	NC_000017.11:g.41583836A>G	KRT14	P02533	284	PF00038	172	0	3		2709822,3755415,66421	0	0	https://www.metadome.app/metadome/position/GRCh38.p14/chr17/41583835/
chr17	41583878	3643822	A	T	Uncertain_significance	criteria_provided,_single_submitter	NC_000017.11:g.41583878A>T	KRT14	P02533	270	PF00038	158	1	1	242934	66289	1	1	https://www.metadome.app/metadome/position/GRCh38.p14/chr17/41583877/
chr17	41586414	3710396	C	T	Uncertain_significance	criteria_provided,_single_submitter	NC_000017.11:g.41586414C>T	KRT14	P02533	141	PF00038	28	1	0	14506		2	0	https://www.metadome.app/metadome/position/GRCh38.p14/chr17/41586412/
chr17	41586420	2159539	C	G	Uncertain_significance	criteria_provided,_single_submitter	NC_000017.11:g.41586420C>G	KRT14	P02533	139	PF00038	26	0	1		1308669	1	0	https://www.metadome.app/metadome/position/GRCh38.p14/chr17/41586418/
chr17	41586462	1338973	G	T	Uncertain_significance	criteria_provided,_single_submitter	NC_000017.11:g.41586462G>T	KRT14	P02533	125	PF00038	12	18	1	2733990,408994,14573,14576,66174,7924,7921,7923,16170,16171,66470,14604,3722722,14601,265217,14594,14591,915456	806240	1	3	https://www.metadome.app/metadome/position/GRCh38.p14/chr17/41586460/
chr17	41610367	3535853	G	A	Uncertain_significance	criteria_provided,_single_submitter	NC_000017.11:g.41610367G>A	KRT16	P08779	415	PF00038	301	1	2	66570	3891533,429584	1	0	https://www.metadome.app/metadome/position/GRCh38.p14/chr17/41610366/
chr17	41610466	4094723	A	G	Uncertain_significance	criteria_provided,_single_submitter	NC_000017.11:g.41610466A>G	KRT16	P08779	382	PF00038	268	1	0	66393		3	0	https://www.metadome.app/metadome/position/GRCh38.p14/chr17/41610465/
chr17	41610525	1500606	C	A	Uncertain_significance	criteria_provided,_single_submitter	NC_000017.11:g.41610525C>A	KRT16	P08779	362	PF00038	248	1	0	16835		1	0	https://www.metadome.app/metadome/position/GRCh38.p14/chr17/41610525/
chr17	41611113	3608022	C	T	Uncertain_significance	criteria_provided,_single_submitter	NC_000017.11:g.41611113C>T	KRT16	P08779	297	PF00038	183	0	1		915758	0	0	https://www.metadome.app/metadome/position/GRCh38.p14/chr17/41611111/
chr17	41611133	2968550	C	T	Uncertain_significance	criteria_provided,_multiple_submitters,_no_conflicts	NC_000017.11:g.41611133C>T	KRT16	P08779	290	PF00038	176	3	2	66498,16168,16167	3633630,2444582	2	0	https://www.metadome.app/metadome/position/GRCh38.p14/chr17/41611132/
chr17	41611151	2981944	C	T	Uncertain_significance	criteria_provided,_single_submitter	NC_000017.11:g.41611151C>T	KRT16	P08779	284	PF00038	170	0	1		634638	3	0	https://www.metadome.app/metadome/position/GRCh38.p14/chr17/41611150/
chr17	41611180	3581943	C	A	Uncertain_significance	criteria_provided,_single_submitter	NC_000017.11:g.41611180C>A	KRT16	P08779	274	PF00038	160	3	1	14641,14617,66378	3064710	0	0	https://www.metadome.app/metadome/position/GRCh38.p14/chr17/41611180/
chr17	41611194	4044807	C	A	Uncertain_significance	criteria_provided,_single_submitter	NC_000017.11:g.41611194C>A	KRT16	P08779	270	PF00038	156	1	4	66286	2413543,1364825,1704289,2065713	1	0	https://www.metadome.app/metadome/position/GRCh38.p14/chr17/41611192/
chr17	41611200	2322947	C	T	Uncertain_significance	criteria_provided,_single_submitter	NC_000017.11:g.41611200C>T	KRT16	P08779	268	PF00038	154	1	0	1047990		3	0	https://www.metadome.app/metadome/position/GRCh38.p14/chr17/41611198/
chr17	41612282	2217002	C	T	Uncertain_significance	criteria_provided,_single_submitter	NC_000017.11:g.41612282C>T	KRT16	P08779	136	PF00038	21	4	1	66840,16172,16173,2998	432167	5	0	https://www.metadome.app/metadome/position/GRCh38.p14/chr17/41612281/
chr17	41612309	2972863	C	A	Uncertain_significance	criteria_provided,_single_submitter	NC_000017.11:g.41612309C>A	KRT16	P08779	127	PF00038	12	17	1	2733990,408994,14573,14576,66174,7924,7921,7923,16170,16171,66470,66349,14613,14612,14594,14591,915456	806240	1	4	https://www.metadome.app/metadome/position/GRCh38.p14/chr17/41612308/
chr17	41620683	1995323	C	T	Uncertain_significance	criteria_provided,_single_submitter	NC_000017.11:g.41620683C>T	KRT17	Q04695	386	PF00038	305	0	1		3775011	5	0	https://www.metadome.app/metadome/position/GRCh38.p14/chr17/41620682/
chr17	41620687	3891521	G	A	Uncertain_significance	criteria_provided,_single_submitter	NC_000017.11:g.41620687G>A	KRT17	Q04695	385	PF00038	304	2	1	14495,66749	2109936	5	0	https://www.metadome.app/metadome/position/GRCh38.p14/chr17/41620685/
chr17	41620986	2109762	G	C	Uncertain_significance	criteria_provided,_single_submitter	NC_000017.11:g.41620986G>C	KRT17	Q04695	314	PF00038	233	1	1	183362	245950	0	0	https://www.metadome.app/metadome/position/GRCh38.p14/chr17/41620984/
chr17	41621075	2885227	C	A	Uncertain_significance	criteria_provided,_single_submitter	NC_000017.11:g.41621075C>A	KRT17	Q04695	284	PF00038	203	1	0	2759749		2	0	https://www.metadome.app/metadome/position/GRCh38.p14/chr17/41621074/
chr17	41621076	1982137	G	A	Uncertain_significance	criteria_provided,_single_submitter	NC_000017.11:g.41621076G>A	KRT17	Q04695	284	PF00038	203	1	0	2759749		2	0	https://www.metadome.app/metadome/position/GRCh38.p14/chr17/41621074/
chr17	41621657	2220130	C	T	Uncertain_significance	criteria_provided,_single_submitter	NC_000017.11:g.41621657C>T	KRT17	Q04695	257	PF00038	176	3	2	66498,16168,16167	3633630,2444582	2	0	https://www.metadome.app/metadome/position/GRCh38.p14/chr17/41621656/
chr17	41621738	2417338	C	T	Uncertain_significance	criteria_provided,_single_submitter	NC_000017.11:g.41621738C>T	KRT17	Q04695	230	PF00038	148	0	1		66922	0	0	https://www.metadome.app/metadome/position/GRCh38.p14/chr17/41621737/
chr17	41622377	3700657	T	G	Uncertain_significance	criteria_provided,_single_submitter	NC_000017.11:g.41622377T>G	KRT17	Q04695	217	PF00038	135	0	1		636395	0	0	https://www.metadome.app/metadome/position/GRCh38.p14/chr17/41622376/
chr17	41622404	3289345	A	G	Uncertain_significance	criteria_provided,_single_submitter	NC_000017.11:g.41622404A>G	KRT17	Q04695	208	PF00038	126	0	1		939069	0	0	https://www.metadome.app/metadome/position/GRCh38.p14/chr17/41622403/
chr17	41622409	3535861	C	A	Uncertain_significance	criteria_provided,_single_submitter	NC_000017.11:g.41622409C>A	KRT17	Q04695	206	PF00038	124	1	0	14483		0	0	https://www.metadome.app/metadome/position/GRCh38.p14/chr17/41622409/
chr17	41624136	1521226	G	C	Uncertain_significance	criteria_provided,_multiple_submitters,_no_conflicts	NC_000017.11:g.41624136G>C	KRT17	Q04695	125	PF00038	43	0	1		2882128	2	0	https://www.metadome.app/metadome/position/GRCh38.p14/chr17/41624135/
chr17	41624137	1383730	G	T	Uncertain_significance	criteria_provided,_single_submitter	NC_000017.11:g.41624137G>T	KRT17	Q04695	125	PF00038	43	0	1		2882128	2	0	https://www.metadome.app/metadome/position/GRCh38.p14/chr17/41624135/
chr17	41624156	4094728	G	C	Uncertain_significance	criteria_provided,_single_submitter	NC_000017.11:g.41624156G>C	KRT17	Q04695	118	PF00038	36	0	1		2003305	0	0	https://www.metadome.app/metadome/position/GRCh38.p14/chr17/41624156/
chr17	41757741	1780691	C	T	Uncertain_significance	criteria_provided,_single_submitter	NC_000017.11:g.41757741C>T	JUP	P14923	606	PF00514	34	2	2	201983	3076074	0	0	https://www.metadome.app/metadome/position/GRCh38.p14/chr17/41757740/
chr17	41757741	1780691	C	T	Uncertain_significance	criteria_provided,_single_submitter	NC_000017.11:g.41757741C>T	JUP	P14923	606	PF00514	34	2	2	201983	3076074	0	0	https://www.metadome.app/metadome/position/GRCh38.p14/chr17/41757740/
chr17	41757741	1780691	C	T	Uncertain_significance	criteria_provided,_single_submitter	NC_000017.11:g.41757741C>T	JUP	P14923	606	PF00514	34	2	2	201983	3076074	0	0	https://www.metadome.app/metadome/position/GRCh38.p14/chr17/41757740/
chr17	41757741	3862357	C	G	Uncertain_significance	criteria_provided,_single_submitter	NC_000017.11:g.41757741C>G	JUP	P14923	606	PF00514	34	2	2	201983	3076074	0	0	https://www.metadome.app/metadome/position/GRCh38.p14/chr17/41757740/
chr17	41757741	3862357	C	G	Uncertain_significance	criteria_provided,_single_submitter	NC_000017.11:g.41757741C>G	JUP	P14923	606	PF00514	34	2	2	201983	3076074	0	0	https://www.metadome.app/metadome/position/GRCh38.p14/chr17/41757740/
chr17	41757741	3862357	C	G	Uncertain_significance	criteria_provided,_single_submitter	NC_000017.11:g.41757741C>G	JUP	P14923	606	PF00514	34	2	2	201983	3076074	0	0	https://www.metadome.app/metadome/position/GRCh38.p14/chr17/41757740/
chr17	41757742	1466705	C	G	Uncertain_significance	criteria_provided,_multiple_submitters,_no_conflicts	NC_000017.11:g.41757742C>G	JUP	P14923	606	PF00514	34	2	2	201983	3076074	0	0	https://www.metadome.app/metadome/position/GRCh38.p14/chr17/41757740/
chr17	41757742	1466705	C	G	Uncertain_significance	criteria_provided,_multiple_submitters,_no_conflicts	NC_000017.11:g.41757742C>G	JUP	P14923	606	PF00514	34	2	2	201983	3076074	0	0	https://www.metadome.app/metadome/position/GRCh38.p14/chr17/41757740/
chr17	41757742	1466705	C	G	Uncertain_significance	criteria_provided,_multiple_submitters,_no_conflicts	NC_000017.11:g.41757742C>G	JUP	P14923	606	PF00514	34	2	2	201983	3076074	0	0	https://www.metadome.app/metadome/position/GRCh38.p14/chr17/41757740/
chr17	41757742	1780676	C	T	Uncertain_significance	criteria_provided,_multiple_submitters,_no_conflicts	NC_000017.11:g.41757742C>T	JUP	P14923	606	PF00514	34	2	2	201983	3076074	0	0	https://www.metadome.app/metadome/position/GRCh38.p14/chr17/41757740/
chr17	41757742	1780676	C	T	Uncertain_significance	criteria_provided,_multiple_submitters,_no_conflicts	NC_000017.11:g.41757742C>T	JUP	P14923	606	PF00514	34	2	2	201983	3076074	0	0	https://www.metadome.app/metadome/position/GRCh38.p14/chr17/41757740/
chr17	41757742	1780676	C	T	Uncertain_significance	criteria_provided,_multiple_submitters,_no_conflicts	NC_000017.11:g.41757742C>T	JUP	P14923	606	PF00514	34	2	2	201983	3076074	0	0	https://www.metadome.app/metadome/position/GRCh38.p14/chr17/41757740/
chr17	41757744	519275	G	A	Uncertain_significance	criteria_provided,_single_submitter	NC_000017.11:g.41757744G>A	JUP	P14923	605	PF00514	33	0	1		423116	0	0	https://www.metadome.app/metadome/position/GRCh38.p14/chr17/41757743/
chr17	41757744	519275	G	A	Uncertain_significance	criteria_provided,_single_submitter	NC_000017.11:g.41757744G>A	JUP	P14923	605	PF00514	33	0	1		423116	0	0	https://www.metadome.app/metadome/position/GRCh38.p14/chr17/41757743/
chr17	41757744	519275	G	A	Uncertain_significance	criteria_provided,_single_submitter	NC_000017.11:g.41757744G>A	JUP	P14923	605	PF00514	33	0	1		423116	0	0	https://www.metadome.app/metadome/position/GRCh38.p14/chr17/41757743/
chr17	41757751	931013	C	T	Uncertain_significance	criteria_provided,_multiple_submitters,_no_conflicts	NC_000017.11:g.41757751C>T	JUP	P14923	603	PF00514	31	1	2	2498074	1879259,520788	2	0	https://www.metadome.app/metadome/position/GRCh38.p14/chr17/41757749/
chr17	41757751	931013	C	T	Uncertain_significance	criteria_provided,_multiple_submitters,_no_conflicts	NC_000017.11:g.41757751C>T	JUP	P14923	603	PF00514	31	1	2	2498074	1879259,520788	2	0	https://www.metadome.app/metadome/position/GRCh38.p14/chr17/41757749/
chr17	41757751	931013	C	T	Uncertain_significance	criteria_provided,_multiple_submitters,_no_conflicts	NC_000017.11:g.41757751C>T	JUP	P14923	603	PF00514	31	1	2	2498074	1879259,520788	2	0	https://www.metadome.app/metadome/position/GRCh38.p14/chr17/41757749/
chr17	41757753	837260	C	T	Uncertain_significance	criteria_provided,_multiple_submitters,_no_conflicts	NC_000017.11:g.41757753C>T	JUP	P14923	602	PF00514	30	0	1		649594	1	0	https://www.metadome.app/metadome/position/GRCh38.p14/chr17/41757752/
chr17	41757753	837260	C	T	Uncertain_significance	criteria_provided,_multiple_submitters,_no_conflicts	NC_000017.11:g.41757753C>T	JUP	P14923	602	PF00514	30	0	1		649594	1	0	https://www.metadome.app/metadome/position/GRCh38.p14/chr17/41757752/
chr17	41757753	837260	C	T	Uncertain_significance	criteria_provided,_multiple_submitters,_no_conflicts	NC_000017.11:g.41757753C>T	JUP	P14923	602	PF00514	30	0	1		649594	1	0	https://www.metadome.app/metadome/position/GRCh38.p14/chr17/41757752/
chr17	41757754	656122	G	A	Uncertain_significance	criteria_provided,_multiple_submitters,_no_conflicts	NC_000017.11:g.41757754G>A	JUP	P14923	602	PF00514	30	0	1		649594	1	0	https://www.metadome.app/metadome/position/GRCh38.p14/chr17/41757752/
chr17	41757754	656122	G	A	Uncertain_significance	criteria_provided,_multiple_submitters,_no_conflicts	NC_000017.11:g.41757754G>A	JUP	P14923	602	PF00514	30	0	1		649594	1	0	https://www.metadome.app/metadome/position/GRCh38.p14/chr17/41757752/
chr17	41757754	656122	G	A	Uncertain_significance	criteria_provided,_multiple_submitters,_no_conflicts	NC_000017.11:g.41757754G>A	JUP	P14923	602	PF00514	30	0	1		649594	1	0	https://www.metadome.app/metadome/position/GRCh38.p14/chr17/41757752/
chr17	41757784	1779846	G	C	Uncertain_significance	criteria_provided,_multiple_submitters,_no_conflicts	NC_000017.11:g.41757784G>C	JUP	P14923	592	PF00514	20	1	0	1713272		0	0	https://www.metadome.app/metadome/position/GRCh38.p14/chr17/41757782/
chr17	41757784	1779846	G	C	Uncertain_significance	criteria_provided,_multiple_submitters,_no_conflicts	NC_000017.11:g.41757784G>C	JUP	P14923	592	PF00514	20	1	0	1713272		0	0	https://www.metadome.app/metadome/position/GRCh38.p14/chr17/41757782/
chr17	41757784	1779846	G	C	Uncertain_significance	criteria_provided,_multiple_submitters,_no_conflicts	NC_000017.11:g.41757784G>C	JUP	P14923	592	PF00514	20	1	0	1713272		0	0	https://www.metadome.app/metadome/position/GRCh38.p14/chr17/41757782/
chr17	41758434	2950055	T	A	Uncertain_significance	criteria_provided,_single_submitter	NC_000017.11:g.41758434T>A	JUP	P14923	580	PF00514	8	1	0	1713276		0	0	https://www.metadome.app/metadome/position/GRCh38.p14/chr17/41758432/
chr17	41758434	2950055	T	A	Uncertain_significance	criteria_provided,_single_submitter	NC_000017.11:g.41758434T>A	JUP	P14923	580	PF00514	8	1	0	1713276		0	0	https://www.metadome.app/metadome/position/GRCh38.p14/chr17/41758432/
chr17	41758434	2950055	T	A	Uncertain_significance	criteria_provided,_single_submitter	NC_000017.11:g.41758434T>A	JUP	P14923	580	PF00514	8	1	0	1713276		0	0	https://www.metadome.app/metadome/position/GRCh38.p14/chr17/41758432/
chr17	41758442	1684059	C	T	Uncertain_significance	criteria_provided,_multiple_submitters,_no_conflicts	NC_000017.11:g.41758442C>T	JUP	P14923	577	PF00514	5	4	0	428139,428128,3222705,411463		1	0	https://www.metadome.app/metadome/position/GRCh38.p14/chr17/41758441/
chr17	41758442	1684059	C	T	Uncertain_significance	criteria_provided,_multiple_submitters,_no_conflicts	NC_000017.11:g.41758442C>T	JUP	P14923	577	PF00514	5	4	0	428139,428128,3222705,411463		1	0	https://www.metadome.app/metadome/position/GRCh38.p14/chr17/41758441/
chr17	41758442	1684059	C	T	Uncertain_significance	criteria_provided,_multiple_submitters,_no_conflicts	NC_000017.11:g.41758442C>T	JUP	P14923	577	PF00514	5	4	0	428139,428128,3222705,411463		1	0	https://www.metadome.app/metadome/position/GRCh38.p14/chr17/41758441/
chr17	41758442	496450	C	A	Uncertain_significance	criteria_provided,_single_submitter	NC_000017.11:g.41758442C>A	JUP	P14923	577	PF00514	5	4	0	428139,428128,3222705,411463		1	0	https://www.metadome.app/metadome/position/GRCh38.p14/chr17/41758441/
chr17	41758442	496450	C	A	Uncertain_significance	criteria_provided,_single_submitter	NC_000017.11:g.41758442C>A	JUP	P14923	577	PF00514	5	4	0	428139,428128,3222705,411463		1	0	https://www.metadome.app/metadome/position/GRCh38.p14/chr17/41758441/
chr17	41758442	496450	C	A	Uncertain_significance	criteria_provided,_single_submitter	NC_000017.11:g.41758442C>A	JUP	P14923	577	PF00514	5	4	0	428139,428128,3222705,411463		1	0	https://www.metadome.app/metadome/position/GRCh38.p14/chr17/41758441/
chr17	41758443	468747	G	A	Uncertain_significance	criteria_provided,_multiple_submitters,_no_conflicts	NC_000017.11:g.41758443G>A	JUP	P14923	577	PF00514	5	4	0	428139,428128,3222705,411463		1	0	https://www.metadome.app/metadome/position/GRCh38.p14/chr17/41758441/
chr17	41758443	468747	G	A	Uncertain_significance	criteria_provided,_multiple_submitters,_no_conflicts	NC_000017.11:g.41758443G>A	JUP	P14923	577	PF00514	5	4	0	428139,428128,3222705,411463		1	0	https://www.metadome.app/metadome/position/GRCh38.p14/chr17/41758441/
chr17	41758443	468747	G	A	Uncertain_significance	criteria_provided,_multiple_submitters,_no_conflicts	NC_000017.11:g.41758443G>A	JUP	P14923	577	PF00514	5	4	0	428139,428128,3222705,411463		1	0	https://www.metadome.app/metadome/position/GRCh38.p14/chr17/41758441/
chr17	41758454	323168	T	A	Uncertain_significance	criteria_provided,_single_submitter	NC_000017.11:g.41758454T>A	JUP	P14923	573	PF00514	1	0	1		1713273	0	0	https://www.metadome.app/metadome/position/GRCh38.p14/chr17/41758453/
chr17	41758454	323168	T	A	Uncertain_significance	criteria_provided,_single_submitter	NC_000017.11:g.41758454T>A	JUP	P14923	573	PF00514	1	0	1		1713273	0	0	https://www.metadome.app/metadome/position/GRCh38.p14/chr17/41758453/
chr17	41758454	323168	T	A	Uncertain_significance	criteria_provided,_single_submitter	NC_000017.11:g.41758454T>A	JUP	P14923	573	PF00514	1	0	1		1713273	0	0	https://www.metadome.app/metadome/position/GRCh38.p14/chr17/41758453/
chr17	41758455	2143679	C	A	Uncertain_significance	criteria_provided,_single_submitter	NC_000017.11:g.41758455C>A	JUP	P14923	573	PF00514	1	0	1		1713273	0	0	https://www.metadome.app/metadome/position/GRCh38.p14/chr17/41758453/
chr17	41758455	2143679	C	A	Uncertain_significance	criteria_provided,_single_submitter	NC_000017.11:g.41758455C>A	JUP	P14923	573	PF00514	1	0	1		1713273	0	0	https://www.metadome.app/metadome/position/GRCh38.p14/chr17/41758453/
chr17	41758455	2143679	C	A	Uncertain_significance	criteria_provided,_single_submitter	NC_000017.11:g.41758455C>A	JUP	P14923	573	PF00514	1	0	1		1713273	0	0	https://www.metadome.app/metadome/position/GRCh38.p14/chr17/41758453/
chr17	41764744	3760173	A	G	Uncertain_significance	criteria_provided,_single_submitter	NC_000017.11:g.41764744A>G	JUP	P14923	376	PF00514	36	1	1	1713274	3337978	0	0	https://www.metadome.app/metadome/position/GRCh38.p14/chr17/41764743/
chr17	41764744	3760173	A	G	Uncertain_significance	criteria_provided,_single_submitter	NC_000017.11:g.41764744A>G	JUP	P14923	376	PF00514	36	1	1	1713274	3337978	0	0	https://www.metadome.app/metadome/position/GRCh38.p14/chr17/41764743/
chr17	41764744	3760173	A	G	Uncertain_significance	criteria_provided,_single_submitter	NC_000017.11:g.41764744A>G	JUP	P14923	376	PF00514	36	1	1	1713274	3337978	0	0	https://www.metadome.app/metadome/position/GRCh38.p14/chr17/41764743/
chr17	41764751	3760648	A	G	Uncertain_significance	criteria_provided,_single_submitter	NC_000017.11:g.41764751A>G	JUP	P14923	374	PF00514	34	2	2	201983	3076074	0	0	https://www.metadome.app/metadome/position/GRCh38.p14/chr17/41764749/
chr17	41764751	3760648	A	G	Uncertain_significance	criteria_provided,_single_submitter	NC_000017.11:g.41764751A>G	JUP	P14923	374	PF00514	34	2	2	201983	3076074	0	0	https://www.metadome.app/metadome/position/GRCh38.p14/chr17/41764749/
chr17	41764751	3760648	A	G	Uncertain_significance	criteria_provided,_single_submitter	NC_000017.11:g.41764751A>G	JUP	P14923	374	PF00514	34	2	2	201983	3076074	0	0	https://www.metadome.app/metadome/position/GRCh38.p14/chr17/41764749/
chr17	41764758	1330649	G	T	Uncertain_significance	criteria_provided,_multiple_submitters,_no_conflicts	NC_000017.11:g.41764758G>T	JUP	P14923	371	PF00514	31	1	2	2498074	1879259,520788	2	0	https://www.metadome.app/metadome/position/GRCh38.p14/chr17/41764758/
chr17	41764758	1330649	G	T	Uncertain_significance	criteria_provided,_multiple_submitters,_no_conflicts	NC_000017.11:g.41764758G>T	JUP	P14923	371	PF00514	31	1	2	2498074	1879259,520788	2	0	https://www.metadome.app/metadome/position/GRCh38.p14/chr17/41764758/
chr17	41764758	1330649	G	T	Uncertain_significance	criteria_provided,_multiple_submitters,_no_conflicts	NC_000017.11:g.41764758G>T	JUP	P14923	371	PF00514	31	1	2	2498074	1879259,520788	2	0	https://www.metadome.app/metadome/position/GRCh38.p14/chr17/41764758/
chr17	41764791	1786268	G	T	Uncertain_significance	criteria_provided,_single_submitter	NC_000017.11:g.41764791G>T	JUP	P14923	360	PF00514	20	1	0	1713272		0	0	https://www.metadome.app/metadome/position/GRCh38.p14/chr17/41764791/
chr17	41764791	1786268	G	T	Uncertain_significance	criteria_provided,_single_submitter	NC_000017.11:g.41764791G>T	JUP	P14923	360	PF00514	20	1	0	1713272		0	0	https://www.metadome.app/metadome/position/GRCh38.p14/chr17/41764791/
chr17	41764791	1786268	G	T	Uncertain_significance	criteria_provided,_single_submitter	NC_000017.11:g.41764791G>T	JUP	P14923	360	PF00514	20	1	0	1713272		0	0	https://www.metadome.app/metadome/position/GRCh38.p14/chr17/41764791/
chr17	41767545	2625423	G	T	Uncertain_significance	criteria_provided,_multiple_submitters,_no_conflicts	NC_000017.11:g.41767545G>T	JUP	P14923	248	PF00514	34	2	2	201983	3076074	0	0	https://www.metadome.app/metadome/position/GRCh38.p14/chr17/41767544/
chr17	41767545	2625423	G	T	Uncertain_significance	criteria_provided,_multiple_submitters,_no_conflicts	NC_000017.11:g.41767545G>T	JUP	P14923	248	PF00514	34	2	2	201983	3076074	0	0	https://www.metadome.app/metadome/position/GRCh38.p14/chr17/41767544/
chr17	41767545	2625423	G	T	Uncertain_significance	criteria_provided,_multiple_submitters,_no_conflicts	NC_000017.11:g.41767545G>T	JUP	P14923	248	PF00514	34	2	2	201983	3076074	0	0	https://www.metadome.app/metadome/position/GRCh38.p14/chr17/41767544/
chr17	41767557	961543	A	G	Uncertain_significance	criteria_provided,_multiple_submitters,_no_conflicts	NC_000017.11:g.41767557A>G	JUP	P14923	244	PF00514	30	0	1		649594	1	0	https://www.metadome.app/metadome/position/GRCh38.p14/chr17/41767556/
chr17	41767557	961543	A	G	Uncertain_significance	criteria_provided,_multiple_submitters,_no_conflicts	NC_000017.11:g.41767557A>G	JUP	P14923	244	PF00514	30	0	1		649594	1	0	https://www.metadome.app/metadome/position/GRCh38.p14/chr17/41767556/
chr17	41767557	961543	A	G	Uncertain_significance	criteria_provided,_multiple_submitters,_no_conflicts	NC_000017.11:g.41767557A>G	JUP	P14923	244	PF00514	30	0	1		649594	1	0	https://www.metadome.app/metadome/position/GRCh38.p14/chr17/41767556/
chr17	41768976	1910580	T	C	Uncertain_significance	criteria_provided,_single_submitter	NC_000017.11:g.41768976T>C	JUP	P14923	234	PF00514	20	1	0	1713272		0	0	https://www.metadome.app/metadome/position/GRCh38.p14/chr17/41768974/
chr17	41768976	1910580	T	C	Uncertain_significance	criteria_provided,_single_submitter	NC_000017.11:g.41768976T>C	JUP	P14923	234	PF00514	20	1	0	1713272		0	0	https://www.metadome.app/metadome/position/GRCh38.p14/chr17/41768974/
chr17	41768976	1910580	T	C	Uncertain_significance	criteria_provided,_single_submitter	NC_000017.11:g.41768976T>C	JUP	P14923	234	PF00514	20	1	0	1713272		0	0	https://www.metadome.app/metadome/position/GRCh38.p14/chr17/41768974/
chr17	41769012	2931541	T	C	Uncertain_significance	criteria_provided,_multiple_submitters,_no_conflicts	NC_000017.11:g.41769012T>C	JUP	P14923	222	PF00514	8	1	0	1713276		0	0	https://www.metadome.app/metadome/position/GRCh38.p14/chr17/41769010/
chr17	41769012	2931541	T	C	Uncertain_significance	criteria_provided,_multiple_submitters,_no_conflicts	NC_000017.11:g.41769012T>C	JUP	P14923	222	PF00514	8	1	0	1713276		0	0	https://www.metadome.app/metadome/position/GRCh38.p14/chr17/41769010/
chr17	41769012	2931541	T	C	Uncertain_significance	criteria_provided,_multiple_submitters,_no_conflicts	NC_000017.11:g.41769012T>C	JUP	P14923	222	PF00514	8	1	0	1713276		0	0	https://www.metadome.app/metadome/position/GRCh38.p14/chr17/41769010/
chr17	41819654	1390814	G	A	Uncertain_significance	criteria_provided,_single_submitter	NC_000017.11:g.41819654G>A	FKBP10	Q96AY3	348	PF00254	70	0	1		684396	0	0	https://www.metadome.app/metadome/position/GRCh38.p14/chr17/41819654/
chr17	41821072	890518	C	T	Uncertain_significance	criteria_provided,_multiple_submitters,_no_conflicts	NC_000017.11:g.41821072C>T	FKBP10	Q96AY3	461	PF00254	70	0	1		684396	0	0	https://www.metadome.app/metadome/position/GRCh38.p14/chr17/41821071/
chr17	41841863	4093589	G	T	Uncertain_significance	criteria_provided,_single_submitter	NC_000017.11:g.41841863G>T	KLHL10	Q6JEL2	79	PF00651	53	1	0	2431042		4	0	https://www.metadome.app/metadome/position/GRCh38.p14/chr17/41841863/
chr17	41842061	3288884	T	C	Uncertain_significance	criteria_provided,_single_submitter	NC_000017.11:g.41842061T>C	KLHL10	Q6JEL2	145	PF07707	5	0	1		245992	0	0	https://www.metadome.app/metadome/position/GRCh38.p14/chr17/41842061/
chr17	41842062	4093585	G	A	Uncertain_significance	criteria_provided,_single_submitter	NC_000017.11:g.41842062G>A	KLHL10	Q6JEL2	145	PF07707	5	0	1		245992	0	0	https://www.metadome.app/metadome/position/GRCh38.p14/chr17/41842061/
chr17	41845378	40009	G	A	Uncertain_significance	criteria_provided,_multiple_submitters,_no_conflicts	NC_000017.11:g.41845378G>A	KLHL10	Q6JEL2	313	PF01344	34	1	0	30516		1	0	https://www.metadome.app/metadome/position/GRCh38.p14/chr17/41845378/
chr17	41845609	4093588	G	A	Uncertain_significance	criteria_provided,_single_submitter	NC_000017.11:g.41845609G>A	KLHL10	Q6JEL2	390	PF01344	16	2	1	100531,31544	402161	0	0	https://www.metadome.app/metadome/position/GRCh38.p14/chr17/41845609/
chr17	41847267	4093584	A	G	Uncertain_significance	criteria_provided,_single_submitter	NC_000017.11:g.41847267A>G	KLHL10	Q6JEL2	437	PF01344	16	2	1	100531,31544	402161	0	0	https://www.metadome.app/metadome/position/GRCh38.p14/chr17/41847267/
chr17	41847409	2521483	C	T	Uncertain_significance	criteria_provided,_single_submitter	NC_000017.11:g.41847409C>T	KLHL10	Q6JEL2	484	PF01344	16	2	1	100531,31544	402161	0	0	https://www.metadome.app/metadome/position/GRCh38.p14/chr17/41847408/
chr17	41847984	4044025	C	T	Uncertain_significance	criteria_provided,_single_submitter	NC_000017.11:g.41847984C>T	KLHL10	Q6JEL2	502	PF01344	34	1	0	30516		1	0	https://www.metadome.app/metadome/position/GRCh38.p14/chr17/41847984/
chr17	41848029	3535007	C	T	Uncertain_significance	criteria_provided,_single_submitter	NC_000017.11:g.41848029C>T	KLHL10	Q6JEL2	517	PF01344	2	2	2	996145,100544	209089,3591715	0	0	https://www.metadome.app/metadome/position/GRCh38.p14/chr17/41848029/
chr17	41848072	3115467	T	C	Uncertain_significance	criteria_provided,_single_submitter	NC_000017.11:g.41848072T>C	KLHL10	Q6JEL2	531	PF01344	16	2	1	100531,31544	402161	0	0	https://www.metadome.app/metadome/position/GRCh38.p14/chr17/41848071/
chr17	41848109	4044028	T	A	Uncertain_significance	criteria_provided,_single_submitter	NC_000017.11:g.41848109T>A	KLHL10	Q6JEL2	543	PF01344	28	1	0	30517		0	0	https://www.metadome.app/metadome/position/GRCh38.p14/chr17/41848107/
chr17	41848152	4093590	C	T	Uncertain_significance	criteria_provided,_single_submitter	NC_000017.11:g.41848152C>T	KLHL10	Q6JEL2	558	PF01344	43	0	1		916564	1	0	https://www.metadome.app/metadome/position/GRCh38.p14/chr17/41848152/
chr17	41853960	3864750	G	A	Uncertain_significance	criteria_provided,_single_submitter	NC_000017.11:g.41853960G>A	KLHL11	Q9NVR0	636	PF01344	34	1	0	30516		1	0	https://www.metadome.app/metadome/position/GRCh38.p14/chr17/41853959/
chr17	41893052	2284447	C	T	Uncertain_significance	criteria_provided,_single_submitter	NC_000017.11:g.41893052C>T	ACLY	P53396	528	PF02629	36	1	0	18409		0	0	https://www.metadome.app/metadome/position/GRCh38.p14/chr17/41893050/
chr17	41893052	2284447	C	T	Uncertain_significance	criteria_provided,_single_submitter	NC_000017.11:g.41893052C>T	ACLY	P53396	528	PF02629	36	1	0	18409		0	0	https://www.metadome.app/metadome/position/GRCh38.p14/chr17/41893050/
chr17	41893052	2284447	C	T	Uncertain_significance	criteria_provided,_single_submitter	NC_000017.11:g.41893052C>T	ACLY	P53396-2	518	PF02629	36	1	0	18409		0	0	https://www.metadome.app/metadome/position/GRCh38.p14/chr17/41893050/
chr17	41893052	2284447	C	T	Uncertain_significance	criteria_provided,_single_submitter	NC_000017.11:g.41893052C>T	ACLY	P53396-2	518	PF02629	36	1	0	18409		0	0	https://www.metadome.app/metadome/position/GRCh38.p14/chr17/41893050/
chr17	41893052	2284447	C	T	Uncertain_significance	criteria_provided,_single_submitter	NC_000017.11:g.41893052C>T	ACLY	P53396-3	257	PF02629	36	1	0	18409		0	0	https://www.metadome.app/metadome/position/GRCh38.p14/chr17/41893050/
chr17	42022491	2368813	C	T	Uncertain_significance	criteria_provided,_single_submitter	NC_000017.11:g.42022491C>T	NKIRAS2	Q9NYR9	63	PF00071	56	4	5	561621,1810343,12581,1408103	812886,40435,626912,1300148,1319939	0	0	https://www.metadome.app/metadome/position/GRCh38.p14/chr17/42022491/
chr17	42022491	2368813	C	T	Uncertain_significance	criteria_provided,_single_submitter	NC_000017.11:g.42022491C>T	NKIRAS2	Q9NYR9	63	PF00071	56	4	5	561621,1810343,12581,1408103	812886,40435,626912,1300148,1319939	0	0	https://www.metadome.app/metadome/position/GRCh38.p14/chr17/42022491/
chr17	42022491	2368813	C	T	Uncertain_significance	criteria_provided,_single_submitter	NC_000017.11:g.42022491C>T	NKIRAS2	Q9NYR9	63	PF00071	56	4	5	561621,1810343,12581,1408103	812886,40435,626912,1300148,1319939	0	0	https://www.metadome.app/metadome/position/GRCh38.p14/chr17/42022491/
chr17	42022491	2368813	C	T	Uncertain_significance	criteria_provided,_single_submitter	NC_000017.11:g.42022491C>T	NKIRAS2	Q9NYR9	63	PF00071	56	4	5	561621,1810343,12581,1408103	812886,40435,626912,1300148,1319939	0	0	https://www.metadome.app/metadome/position/GRCh38.p14/chr17/42022491/
chr17	42022512	3200302	G	A	Uncertain_significance	criteria_provided,_single_submitter	NC_000017.11:g.42022512G>A	NKIRAS2	Q9NYR9	70	PF00071	63	1	0	208668		0	0	https://www.metadome.app/metadome/position/GRCh38.p14/chr17/42022512/
chr17	42022512	3200302	G	A	Uncertain_significance	criteria_provided,_single_submitter	NC_000017.11:g.42022512G>A	NKIRAS2	Q9NYR9	70	PF00071	63	1	0	208668		0	0	https://www.metadome.app/metadome/position/GRCh38.p14/chr17/42022512/
chr17	42022512	3200302	G	A	Uncertain_significance	criteria_provided,_single_submitter	NC_000017.11:g.42022512G>A	NKIRAS2	Q9NYR9	70	PF00071	63	1	0	208668		0	0	https://www.metadome.app/metadome/position/GRCh38.p14/chr17/42022512/
chr17	42022512	3200302	G	A	Uncertain_significance	criteria_provided,_single_submitter	NC_000017.11:g.42022512G>A	NKIRAS2	Q9NYR9	70	PF00071	63	1	0	208668		0	0	https://www.metadome.app/metadome/position/GRCh38.p14/chr17/42022512/
chr17	42022590	2233547	C	T	Uncertain_significance	criteria_provided,_single_submitter	NC_000017.11:g.42022590C>T	NKIRAS2	Q9NYR9	96	PF00071	89	1	1	977225	2663816	0	0	https://www.metadome.app/metadome/position/GRCh38.p14/chr17/42022590/
chr17	42022590	2233547	C	T	Uncertain_significance	criteria_provided,_single_submitter	NC_000017.11:g.42022590C>T	NKIRAS2	Q9NYR9	96	PF00071	89	1	1	977225	2663816	0	0	https://www.metadome.app/metadome/position/GRCh38.p14/chr17/42022590/
chr17	42022590	2233547	C	T	Uncertain_significance	criteria_provided,_single_submitter	NC_000017.11:g.42022590C>T	NKIRAS2	Q9NYR9	96	PF00071	89	1	1	977225	2663816	0	0	https://www.metadome.app/metadome/position/GRCh38.p14/chr17/42022590/
chr17	42022590	2233547	C	T	Uncertain_significance	criteria_provided,_single_submitter	NC_000017.11:g.42022590C>T	NKIRAS2	Q9NYR9	96	PF00071	89	1	1	977225	2663816	0	0	https://www.metadome.app/metadome/position/GRCh38.p14/chr17/42022590/
chr17	42022593	3879727	G	A	Uncertain_significance	criteria_provided,_single_submitter	NC_000017.11:g.42022593G>A	NKIRAS2	Q9NYR9	97	PF00071	90	1	0	140462		0	0	https://www.metadome.app/metadome/position/GRCh38.p14/chr17/42022593/
chr17	42022593	3879727	G	A	Uncertain_significance	criteria_provided,_single_submitter	NC_000017.11:g.42022593G>A	NKIRAS2	Q9NYR9	97	PF00071	90	1	0	140462		0	0	https://www.metadome.app/metadome/position/GRCh38.p14/chr17/42022593/
chr17	42022593	3879727	G	A	Uncertain_significance	criteria_provided,_single_submitter	NC_000017.11:g.42022593G>A	NKIRAS2	Q9NYR9	97	PF00071	90	1	0	140462		0	0	https://www.metadome.app/metadome/position/GRCh38.p14/chr17/42022593/
chr17	42022593	3879727	G	A	Uncertain_significance	criteria_provided,_single_submitter	NC_000017.11:g.42022593G>A	NKIRAS2	Q9NYR9	97	PF00071	90	1	0	140462		0	0	https://www.metadome.app/metadome/position/GRCh38.p14/chr17/42022593/
chr17	42023784	2486052	C	T	Uncertain_significance	criteria_provided,_single_submitter	NC_000017.11:g.42023784C>T	NKIRAS2	Q9NYR9	156	PF00071	148	1	0	637404		0	0	https://www.metadome.app/metadome/position/GRCh38.p14/chr17/42023783/
chr17	42023784	2486052	C	T	Uncertain_significance	criteria_provided,_single_submitter	NC_000017.11:g.42023784C>T	NKIRAS2	Q9NYR9	156	PF00071	148	1	0	637404		0	0	https://www.metadome.app/metadome/position/GRCh38.p14/chr17/42023783/
chr17	42023784	2486052	C	T	Uncertain_significance	criteria_provided,_single_submitter	NC_000017.11:g.42023784C>T	NKIRAS2	Q9NYR9	156	PF00071	148	1	0	637404		0	0	https://www.metadome.app/metadome/position/GRCh38.p14/chr17/42023783/
chr17	42023784	2486052	C	T	Uncertain_significance	criteria_provided,_single_submitter	NC_000017.11:g.42023784C>T	NKIRAS2	Q9NYR9	156	PF00071	148	1	0	637404		0	0	https://www.metadome.app/metadome/position/GRCh38.p14/chr17/42023783/
chr17	42023784	2486052	C	T	Uncertain_significance	criteria_provided,_single_submitter	NC_000017.11:g.42023784C>T	NKIRAS2	Q9NYR9-3	100	PF00071	148	1	0	637404		0	0	https://www.metadome.app/metadome/position/GRCh38.p14/chr17/42023783/
chr17	42102251	2477175	G	C	Uncertain_significance	criteria_provided,_single_submitter	NC_000017.11:g.42102251G>C	DHX58	Q96C10	606	PF11648	54	1	0	812540		0	0	https://www.metadome.app/metadome/position/GRCh38.p14/chr17/42102249/
chr17	42104918	4240398	G	A	Uncertain_significance	criteria_provided,_single_submitter	NC_000017.11:g.42104918G>A	DHX58	Q96C10	471	PF00271	105	7	9	1057862,549741,3901359,375373,1330305,30012,30015	2627913,2691934,1178331,2636543,1498084,3069189,3235948,2444127,802409	0	0	https://www.metadome.app/metadome/position/GRCh38.p14/chr17/42104916/
chr17	42105055	3839922	C	T	Uncertain_significance	criteria_provided,_single_submitter	NC_000017.11:g.42105055C>T	DHX58	Q96C10	455	PF00271	89	1	1	2691810	981369	2	0	https://www.metadome.app/metadome/position/GRCh38.p14/chr17/42105054/
chr17	42105062	2289755	C	T	Uncertain_significance	criteria_provided,_single_submitter	NC_000017.11:g.42105062C>T	DHX58	Q96C10	453	PF00271	87	1	3	4075815	1012216,588702,3906481	0	0	https://www.metadome.app/metadome/position/GRCh38.p14/chr17/42105060/
chr17	42105080	2461595	T	A	Uncertain_significance	criteria_provided,_single_submitter	NC_000017.11:g.42105080T>A	DHX58	Q96C10	447	PF00271	81	1	2	208546	802815,2631550	0	0	https://www.metadome.app/metadome/position/GRCh38.p14/chr17/42105078/
chr17	42105085	3501747	A	G	Uncertain_significance	criteria_provided,_single_submitter	NC_000017.11:g.42105085A>G	DHX58	Q96C10	445	PF00271	79	0	1		421847	0	0	https://www.metadome.app/metadome/position/GRCh38.p14/chr17/42105084/
chr17	42105089	4011510	C	T	Uncertain_significance	criteria_provided,_single_submitter	NC_000017.11:g.42105089C>T	DHX58	Q96C10	444	PF00271	78	3	2	31687,872859,2691809	1710178,1298360	1	0	https://www.metadome.app/metadome/position/GRCh38.p14/chr17/42105087/
chr17	42105103	2410217	C	T	Uncertain_significance	criteria_provided,_single_submitter	NC_000017.11:g.42105103C>T	DHX58	Q96C10	439	PF00271	73	2	3	266126,30347	691940,813998,2703875	2	0	https://www.metadome.app/metadome/position/GRCh38.p14/chr17/42105102/
chr17	42105106	2356160	G	T	Uncertain_significance	criteria_provided,_single_submitter	NC_000017.11:g.42105106G>T	DHX58	Q96C10	438	PF00271	72	4	3	694351,694352,691934,426897	549737,1328123,3767192	1	0	https://www.metadome.app/metadome/position/GRCh38.p14/chr17/42105105/
chr17	42105791	3082323	C	G	Uncertain_significance	criteria_provided,_single_submitter	NC_000017.11:g.42105791C>G	DHX58	Q96C10	399	PF00271	46	0	3		2577975,381629,1341528	0	0	https://www.metadome.app/metadome/position/GRCh38.p14/chr17/42105790/
chr17	42105792	2369447	G	A	Uncertain_significance	criteria_provided,_single_submitter	NC_000017.11:g.42105792G>A	DHX58	Q96C10	399	PF00271	46	0	3		2577975,381629,1341528	0	0	https://www.metadome.app/metadome/position/GRCh38.p14/chr17/42105790/
chr17	42105857	2250798	C	T	Uncertain_significance	criteria_provided,_single_submitter	NC_000017.11:g.42105857C>T	DHX58	Q96C10	377	PF00271	25	0	1		3911650	0	0	https://www.metadome.app/metadome/position/GRCh38.p14/chr17/42105856/
chr17	42105858	2213172	G	A	Uncertain_significance	criteria_provided,_single_submitter	NC_000017.11:g.42105858G>A	DHX58	Q96C10	377	PF00271	25	0	1		3911650	0	0	https://www.metadome.app/metadome/position/GRCh38.p14/chr17/42105856/
chr17	42105864	2517153	G	A	Uncertain_significance	criteria_provided,_single_submitter	NC_000017.11:g.42105864G>A	DHX58	Q96C10	375	PF00271	23	1	0	984920		0	0	https://www.metadome.app/metadome/position/GRCh38.p14/chr17/42105862/
chr17	42108012	4011497	C	T	Uncertain_significance	criteria_provided,_single_submitter	NC_000017.11:g.42108012C>T	DHX58	Q96C10	259	PF18119	53	0	1		802476	0	0	https://www.metadome.app/metadome/position/GRCh38.p14/chr17/42108010/
chr17	42110875	2344802	G	A	Uncertain_significance	criteria_provided,_single_submitter	NC_000017.11:g.42110875G>A	DHX58	Q96C10	137	PF04851	138	1	0	812527		0	0	https://www.metadome.app/metadome/position/GRCh38.p14/chr17/42110873/
chr17	42111798	2465461	C	T	Uncertain_significance	criteria_provided,_single_submitter	NC_000017.11:g.42111798C>T	DHX58	Q96C10	32	PF04851	38	1	0	137623		0	0	https://www.metadome.app/metadome/position/GRCh38.p14/chr17/42111797/
chr17	42111822	4240399	A	T	Uncertain_significance	criteria_provided,_single_submitter	NC_000017.11:g.42111822A>T	DHX58	Q96C10	24	PF04851	30	0	1		577615	0	0	https://www.metadome.app/metadome/position/GRCh38.p14/chr17/42111821/
chr17	42113728	4089763	C	T	Uncertain_significance	criteria_provided,_single_submitter	NC_000017.11:g.42113728C>T	KAT2A	Q92830	812	PF00439	76	0	2		419442,1319817	0	0	https://www.metadome.app/metadome/position/GRCh38.p14/chr17/42113727/
chr17	42123091	3526975	G	A	Uncertain_significance	criteria_provided,_single_submitter	NC_000017.11:g.42123091G>A	HSPB9	Q9BQS6	81	PF00011	36	1	0	68456		0	0	https://www.metadome.app/metadome/position/GRCh38.p14/chr17/42123091/
chr17	42126785	3312203	T	C	Uncertain_significance	criteria_provided,_single_submitter	NC_000017.11:g.42126785T>C	RAB5C	P51148	169	PF00071	147	0	1		1320232	0	0	https://www.metadome.app/metadome/position/GRCh38.p14/chr17/42126783/
chr17	42126785	3312203	T	C	Uncertain_significance	criteria_provided,_single_submitter	NC_000017.11:g.42126785T>C	RAB5C	P51148	169	PF00071	147	0	1		1320232	0	0	https://www.metadome.app/metadome/position/GRCh38.p14/chr17/42126783/
chr17	42126785	3312203	T	C	Uncertain_significance	criteria_provided,_single_submitter	NC_000017.11:g.42126785T>C	RAB5C	P51148-2	202	PF00071	147	0	1		1320232	0	0	https://www.metadome.app/metadome/position/GRCh38.p14/chr17/42126783/
chr17	42128728	1342146	T	C	Uncertain_significance	criteria_provided,_multiple_submitters,_no_conflicts	NC_000017.11:g.42128728T>C	RAB5C	P51148	80	PF00071	58	7	5	13900,280409,9447,45117,45116,177777,2446363	981604,376318,160364,2052978,635783	0	0	https://www.metadome.app/metadome/position/GRCh38.p14/chr17/42128727/
chr17	42128728	1342146	T	C	Uncertain_significance	criteria_provided,_multiple_submitters,_no_conflicts	NC_000017.11:g.42128728T>C	RAB5C	P51148	80	PF00071	58	7	5	13900,280409,9447,45117,45116,177777,2446363	981604,376318,160364,2052978,635783	0	0	https://www.metadome.app/metadome/position/GRCh38.p14/chr17/42128727/
chr17	42128728	1342146	T	C	Uncertain_significance	criteria_provided,_multiple_submitters,_no_conflicts	NC_000017.11:g.42128728T>C	RAB5C	P51148-2	113	PF00071	58	7	5	13900,280409,9447,45117,45116,177777,2446363	981604,376318,160364,2052978,635783	0	0	https://www.metadome.app/metadome/position/GRCh38.p14/chr17/42128727/
chr17	42128777	3150816	A	C	Uncertain_significance	criteria_provided,_single_submitter	NC_000017.11:g.42128777A>C	RAB5C	P51148	64	PF00071	42	1	0	695069		1	0	https://www.metadome.app/metadome/position/GRCh38.p14/chr17/42128775/
chr17	42128777	3150816	A	C	Uncertain_significance	criteria_provided,_single_submitter	NC_000017.11:g.42128777A>C	RAB5C	P51148	64	PF00071	42	1	0	695069		1	0	https://www.metadome.app/metadome/position/GRCh38.p14/chr17/42128775/
chr17	42128777	3150816	A	C	Uncertain_significance	criteria_provided,_single_submitter	NC_000017.11:g.42128777A>C	RAB5C	P51148-2	97	PF00071	42	1	0	695069		1	0	https://www.metadome.app/metadome/position/GRCh38.p14/chr17/42128775/
chr17	42130399	3383318	G	C	Uncertain_significance	criteria_provided,_single_submitter	NC_000017.11:g.42130399G>C	RAB5C	P51148	35	PF00071	13	1	0	183401		1	0	https://www.metadome.app/metadome/position/GRCh38.p14/chr17/42130398/
chr17	42130399	3383318	G	C	Uncertain_significance	criteria_provided,_single_submitter	NC_000017.11:g.42130399G>C	RAB5C	P51148	35	PF00071	13	1	0	183401		1	0	https://www.metadome.app/metadome/position/GRCh38.p14/chr17/42130398/
chr17	42130399	3383318	G	C	Uncertain_significance	criteria_provided,_single_submitter	NC_000017.11:g.42130399G>C	RAB5C	P51148-2	68	PF00071	13	1	0	183401		1	0	https://www.metadome.app/metadome/position/GRCh38.p14/chr17/42130398/
chr17	42130405	3600368	C	G	Uncertain_significance	criteria_provided,_single_submitter	NC_000017.11:g.42130405C>G	RAB5C	P51148	33	PF00071	11	1	2	2681515	452631,3249792	1	0	https://www.metadome.app/metadome/position/GRCh38.p14/chr17/42130404/
chr17	42130405	3600368	C	G	Uncertain_significance	criteria_provided,_single_submitter	NC_000017.11:g.42130405C>G	RAB5C	P51148	33	PF00071	11	1	2	2681515	452631,3249792	1	0	https://www.metadome.app/metadome/position/GRCh38.p14/chr17/42130404/
chr17	42130405	3600368	C	G	Uncertain_significance	criteria_provided,_single_submitter	NC_000017.11:g.42130405C>G	RAB5C	P51148-2	66	PF00071	11	1	2	2681515	452631,3249792	1	0	https://www.metadome.app/metadome/position/GRCh38.p14/chr17/42130404/
chr17	42169626	4041565	T	A	Uncertain_significance	criteria_provided,_single_submitter	NC_000017.11:g.42169626T>A	KCNH4	Q9UQ05	481	PF00520	236	5	9	2690491,1458250,12903,12893,3024319	2504609,813735,3778752,1308640,1180106,427073,3634011,393264,1077102	1	0	https://www.metadome.app/metadome/position/GRCh38.p14/chr17/42169624/
chr17	42169626	4041565	T	A	Uncertain_significance	criteria_provided,_single_submitter	NC_000017.11:g.42169626T>A	KCNH4	Q9UQ05	481	PF00520	236	5	9	2690491,1458250,12903,12893,3024319	2504609,813735,3778752,1308640,1180106,427073,3634011,393264,1077102	1	0	https://www.metadome.app/metadome/position/GRCh38.p14/chr17/42169624/
chr17	42169662	3113223	C	T	Uncertain_significance	criteria_provided,_single_submitter	NC_000017.11:g.42169662C>T	KCNH4	Q9UQ05	469	PF00520	224	14	15	816891,189779,2953366,559581,5897,1342677,520713,68569,12890,3774334,1723159,2027600,446418,431386	3365213,1068304,2572743,935285,521651,254647,3256767,1804078,2575085,4073682,870195,1325039,427080,429586,1685357	0	0	https://www.metadome.app/metadome/position/GRCh38.p14/chr17/42169660/
chr17	42169662	3113223	C	T	Uncertain_significance	criteria_provided,_single_submitter	NC_000017.11:g.42169662C>T	KCNH4	Q9UQ05	469	PF00520	224	14	15	816891,189779,2953366,559581,5897,1342677,520713,68569,12890,3774334,1723159,2027600,446418,431386	3365213,1068304,2572743,935285,521651,254647,3256767,1804078,2575085,4073682,870195,1325039,427080,429586,1685357	0	0	https://www.metadome.app/metadome/position/GRCh38.p14/chr17/42169660/
chr17	42170121	3113222	G	A	Uncertain_significance	criteria_provided,_single_submitter	NC_000017.11:g.42170121G>A	KCNH4	Q9UQ05	459	PF00520	214	3	3	2734296,1444861,2664954	1065176,848499,984381	3	0	https://www.metadome.app/metadome/position/GRCh38.p14/chr17/42170120/
chr17	42170121	3113222	G	A	Uncertain_significance	criteria_provided,_single_submitter	NC_000017.11:g.42170121G>A	KCNH4	Q9UQ05	459	PF00520	214	3	3	2734296,1444861,2664954	1065176,848499,984381	3	0	https://www.metadome.app/metadome/position/GRCh38.p14/chr17/42170120/
chr17	42170124	2278841	C	A	Uncertain_significance	criteria_provided,_single_submitter	NC_000017.11:g.42170124C>A	KCNH4	Q9UQ05	458	PF00520	213	5	5	253287,2576683,65939,2135605,1709626	254650,4077477,1708032,265303,369769	4	0	https://www.metadome.app/metadome/position/GRCh38.p14/chr17/42170123/
chr17	42170124	2278841	C	A	Uncertain_significance	criteria_provided,_single_submitter	NC_000017.11:g.42170124C>A	KCNH4	Q9UQ05	458	PF00520	213	5	5	253287,2576683,65939,2135605,1709626	254650,4077477,1708032,265303,369769	4	0	https://www.metadome.app/metadome/position/GRCh38.p14/chr17/42170123/
chr17	42170137	3532374	T	A	Uncertain_significance	criteria_provided,_single_submitter	NC_000017.11:g.42170137T>A	KCNH4	Q9UQ05	454	PF00520	209	5	7	187775,1705492,963219,589810,2846673	1319790,8498,452613,801813,67884,405208,2822011	2	0	https://www.metadome.app/metadome/position/GRCh38.p14/chr17/42170135/
chr17	42170137	3532374	T	A	Uncertain_significance	criteria_provided,_single_submitter	NC_000017.11:g.42170137T>A	KCNH4	Q9UQ05	454	PF00520	209	5	7	187775,1705492,963219,589810,2846673	1319790,8498,452613,801813,67884,405208,2822011	2	0	https://www.metadome.app/metadome/position/GRCh38.p14/chr17/42170135/
chr17	42170146	4041563	C	T	Uncertain_significance	criteria_provided,_single_submitter	NC_000017.11:g.42170146C>T	KCNH4	Q9UQ05	451	PF00520	199	5	5	2947455,2772236,530476,68505,68504	3753655,3340738,1739737,2848903,3359079	3	0	https://www.metadome.app/metadome/position/GRCh38.p14/chr17/42170144/
chr17	42170146	4041563	C	T	Uncertain_significance	criteria_provided,_single_submitter	NC_000017.11:g.42170146C>T	KCNH4	Q9UQ05	451	PF00520	199	5	5	2947455,2772236,530476,68505,68504	3753655,3340738,1739737,2848903,3359079	3	0	https://www.metadome.app/metadome/position/GRCh38.p14/chr17/42170144/
chr17	42170147	4090356	G	T	Uncertain_significance	criteria_provided,_single_submitter	NC_000017.11:g.42170147G>T	KCNH4	Q9UQ05	450	PF00520	198	2	4	189858,813803	65926,1709500,2121024,1334594	1	0	https://www.metadome.app/metadome/position/GRCh38.p14/chr17/42170147/
chr17	42170147	4090356	G	T	Uncertain_significance	criteria_provided,_single_submitter	NC_000017.11:g.42170147G>T	KCNH4	Q9UQ05	450	PF00520	198	2	4	189858,813803	65926,1709500,2121024,1334594	1	0	https://www.metadome.app/metadome/position/GRCh38.p14/chr17/42170147/
chr17	42170229	2398575	C	T	Uncertain_significance	criteria_provided,_single_submitter	NC_000017.11:g.42170229C>T	KCNH4	Q9UQ05	423	PF00520	171	5	5	1011068,1065622,856106,665440,574036	421189,2061575,2583178,495233,946410	0	0	https://www.metadome.app/metadome/position/GRCh38.p14/chr17/42170228/
chr17	42170229	2398575	C	T	Uncertain_significance	criteria_provided,_single_submitter	NC_000017.11:g.42170229C>T	KCNH4	Q9UQ05	423	PF00520	171	5	5	1011068,1065622,856106,665440,574036	421189,2061575,2583178,495233,946410	0	0	https://www.metadome.app/metadome/position/GRCh38.p14/chr17/42170228/
chr17	42170229	2411369	C	A	Uncertain_significance	criteria_provided,_single_submitter	NC_000017.11:g.42170229C>A	KCNH4	Q9UQ05	423	PF00520	171	5	5	1011068,1065622,856106,665440,574036	421189,2061575,2583178,495233,946410	0	0	https://www.metadome.app/metadome/position/GRCh38.p14/chr17/42170228/
chr17	42170229	2411369	C	A	Uncertain_significance	criteria_provided,_single_submitter	NC_000017.11:g.42170229C>A	KCNH4	Q9UQ05	423	PF00520	171	5	5	1011068,1065622,856106,665440,574036	421189,2061575,2583178,495233,946410	0	0	https://www.metadome.app/metadome/position/GRCh38.p14/chr17/42170228/
chr17	42170263	4090349	A	G	Uncertain_significance	criteria_provided,_single_submitter	NC_000017.11:g.42170263A>G	KCNH4	Q9UQ05	412	PF00520	161	1	1	1801479	2430272	1	0	https://www.metadome.app/metadome/position/GRCh38.p14/chr17/42170261/
chr17	42170263	4090349	A	G	Uncertain_significance	criteria_provided,_single_submitter	NC_000017.11:g.42170263A>G	KCNH4	Q9UQ05	412	PF00520	161	1	1	1801479	2430272	1	0	https://www.metadome.app/metadome/position/GRCh38.p14/chr17/42170261/
chr17	42171895	2507919	G	A	Uncertain_significance	criteria_provided,_single_submitter	NC_000017.11:g.42171895G>A	KCNH4	Q9UQ05	363	PF00520	126	3	9	1342693,2113707,2136957	3392514,452482,1697282,2577508,265305,206856,432892,869436,2708146	1	0	https://www.metadome.app/metadome/position/GRCh38.p14/chr17/42171894/
chr17	42171895	2507919	G	A	Uncertain_significance	criteria_provided,_single_submitter	NC_000017.11:g.42171895G>A	KCNH4	Q9UQ05	363	PF00520	126	3	9	1342693,2113707,2136957	3392514,452482,1697282,2577508,265305,206856,432892,869436,2708146	1	0	https://www.metadome.app/metadome/position/GRCh38.p14/chr17/42171894/
chr17	42171956	3113220	G	A	Uncertain_significance	criteria_provided,_single_submitter	NC_000017.11:g.42171956G>A	KCNH4	Q9UQ05	343	PF00520	104	17	25	851436,1180741,1526183,143201,5919,9475,2005461,1342688,190005,68558,1458265,208671,242199,2203341,449693,7391,7386	3606818,1723136,1190684,1480185,1031970,3375736,3238793,689732,931090,1700076,2435732,870587,450236,3376118,1691641,3251572,2687747,1727247,2035368,4074368,3251038,1743878,1188651,3370336,67219	2	0	https://www.metadome.app/metadome/position/GRCh38.p14/chr17/42171954/
chr17	42171956	3113220	G	A	Uncertain_significance	criteria_provided,_single_submitter	NC_000017.11:g.42171956G>A	KCNH4	Q9UQ05	343	PF00520	104	17	25	851436,1180741,1526183,143201,5919,9475,2005461,1342688,190005,68558,1458265,208671,242199,2203341,449693,7391,7386	3606818,1723136,1190684,1480185,1031970,3375736,3238793,689732,931090,1700076,2435732,870587,450236,3376118,1691641,3251572,2687747,1727247,2035368,4074368,3251038,1743878,1188651,3370336,67219	2	0	https://www.metadome.app/metadome/position/GRCh38.p14/chr17/42171954/
chr17	42175581	3862783	C	T	Uncertain_significance	criteria_provided,_single_submitter	NC_000017.11:g.42175581C>T	KCNH4	Q9UQ05	329	PF00520	90	1	2	205865	3063576,372556	2	0	https://www.metadome.app/metadome/position/GRCh38.p14/chr17/42175579/
chr17	42175581	3862783	C	T	Uncertain_significance	criteria_provided,_single_submitter	NC_000017.11:g.42175581C>T	KCNH4	Q9UQ05	329	PF00520	90	1	2	205865	3063576,372556	2	0	https://www.metadome.app/metadome/position/GRCh38.p14/chr17/42175579/
chr17	42178906	2399575	C	T	Uncertain_significance	criteria_provided,_single_submitter	NC_000017.11:g.42178906C>T	KCNH4	Q9UQ05	66	PF13426	37	1	0	14434		0	0	https://www.metadome.app/metadome/position/GRCh38.p14/chr17/42178905/
chr17	42178906	2399575	C	T	Uncertain_significance	criteria_provided,_single_submitter	NC_000017.11:g.42178906C>T	KCNH4	Q9UQ05	66	PF13426	37	1	0	14434		0	0	https://www.metadome.app/metadome/position/GRCh38.p14/chr17/42178905/
chr17	42178961	4090347	C	T	Uncertain_significance	criteria_provided,_single_submitter	NC_000017.11:g.42178961C>T	KCNH4	Q9UQ05	48	PF13426	19	1	0	67195		2	0	https://www.metadome.app/metadome/position/GRCh38.p14/chr17/42178959/
chr17	42178961	4090347	C	T	Uncertain_significance	criteria_provided,_single_submitter	NC_000017.11:g.42178961C>T	KCNH4	Q9UQ05	48	PF13426	19	1	0	67195		2	0	https://www.metadome.app/metadome/position/GRCh38.p14/chr17/42178959/
chr17	42207659	2920203	C	T	Uncertain_significance	criteria_provided,_single_submitter	NC_000017.11:g.42207659C>T	STAT5B	P51692	659	PF00017	66	1	0	44603		1	0	https://www.metadome.app/metadome/position/GRCh38.p14/chr17/42207658/
chr17	42207659	2920203	C	T	Uncertain_significance	criteria_provided,_single_submitter	NC_000017.11:g.42207659C>T	STAT5B	P51692	659	PF00017	66	1	0	44603		1	0	https://www.metadome.app/metadome/position/GRCh38.p14/chr17/42207658/
chr17	42207659	2920203	C	T	Uncertain_significance	criteria_provided,_single_submitter	NC_000017.11:g.42207659C>T	STAT5B	P51692	659	PF00017	66	1	0	44603		1	0	https://www.metadome.app/metadome/position/GRCh38.p14/chr17/42207658/
chr17	42207659	2920203	C	T	Uncertain_significance	criteria_provided,_single_submitter	NC_000017.11:g.42207659C>T	STAT5B	P51692	659	PF00017	66	1	0	44603		1	0	https://www.metadome.app/metadome/position/GRCh38.p14/chr17/42207658/
chr17	42207660	1383755	G	A	Uncertain_significance	criteria_provided,_single_submitter	NC_000017.11:g.42207660G>A	STAT5B	P51692	659	PF00017	66	1	0	44603		1	0	https://www.metadome.app/metadome/position/GRCh38.p14/chr17/42207658/
chr17	42207660	1383755	G	A	Uncertain_significance	criteria_provided,_single_submitter	NC_000017.11:g.42207660G>A	STAT5B	P51692	659	PF00017	66	1	0	44603		1	0	https://www.metadome.app/metadome/position/GRCh38.p14/chr17/42207658/
chr17	42207660	1383755	G	A	Uncertain_significance	criteria_provided,_single_submitter	NC_000017.11:g.42207660G>A	STAT5B	P51692	659	PF00017	66	1	0	44603		1	0	https://www.metadome.app/metadome/position/GRCh38.p14/chr17/42207658/
chr17	42207660	1383755	G	A	Uncertain_significance	criteria_provided,_single_submitter	NC_000017.11:g.42207660G>A	STAT5B	P51692	659	PF00017	66	1	0	44603		1	0	https://www.metadome.app/metadome/position/GRCh38.p14/chr17/42207658/
chr17	42207693	2063305	T	C	Uncertain_significance	criteria_provided,_multiple_submitters,_no_conflicts	NC_000017.11:g.42207693T>C	STAT5B	P51692	648	PF00017	55	2	2	40493,144031	987743,1339554	0	0	https://www.metadome.app/metadome/position/GRCh38.p14/chr17/42207691/
chr17	42207693	2063305	T	C	Uncertain_significance	criteria_provided,_multiple_submitters,_no_conflicts	NC_000017.11:g.42207693T>C	STAT5B	P51692	648	PF00017	55	2	2	40493,144031	987743,1339554	0	0	https://www.metadome.app/metadome/position/GRCh38.p14/chr17/42207691/
chr17	42207693	2063305	T	C	Uncertain_significance	criteria_provided,_multiple_submitters,_no_conflicts	NC_000017.11:g.42207693T>C	STAT5B	P51692	648	PF00017	55	2	2	40493,144031	987743,1339554	0	0	https://www.metadome.app/metadome/position/GRCh38.p14/chr17/42207691/
chr17	42207693	2063305	T	C	Uncertain_significance	criteria_provided,_multiple_submitters,_no_conflicts	NC_000017.11:g.42207693T>C	STAT5B	P51692	648	PF00017	55	2	2	40493,144031	987743,1339554	0	0	https://www.metadome.app/metadome/position/GRCh38.p14/chr17/42207691/
chr17	42207710	1489840	T	C	Uncertain_significance	criteria_provided,_single_submitter	NC_000017.11:g.42207710T>C	STAT5B	P51692	642	PF00017	49	2	0	11368,1686182		1	0	https://www.metadome.app/metadome/position/GRCh38.p14/chr17/42207709/
chr17	42207710	1489840	T	C	Uncertain_significance	criteria_provided,_single_submitter	NC_000017.11:g.42207710T>C	STAT5B	P51692	642	PF00017	49	2	0	11368,1686182		1	0	https://www.metadome.app/metadome/position/GRCh38.p14/chr17/42207709/
chr17	42207710	1489840	T	C	Uncertain_significance	criteria_provided,_single_submitter	NC_000017.11:g.42207710T>C	STAT5B	P51692	642	PF00017	49	2	0	11368,1686182		1	0	https://www.metadome.app/metadome/position/GRCh38.p14/chr17/42207709/
chr17	42207710	1489840	T	C	Uncertain_significance	criteria_provided,_single_submitter	NC_000017.11:g.42207710T>C	STAT5B	P51692	642	PF00017	49	2	0	11368,1686182		1	0	https://www.metadome.app/metadome/position/GRCh38.p14/chr17/42207709/
chr17	42207717	3802276	A	G	Uncertain_significance	criteria_provided,_single_submitter	NC_000017.11:g.42207717A>G	STAT5B	P51692	640	PF00017	47	2	0	40484,280374		1	0	https://www.metadome.app/metadome/position/GRCh38.p14/chr17/42207715/
chr17	42207717	3802276	A	G	Uncertain_significance	criteria_provided,_single_submitter	NC_000017.11:g.42207717A>G	STAT5B	P51692	640	PF00017	47	2	0	40484,280374		1	0	https://www.metadome.app/metadome/position/GRCh38.p14/chr17/42207715/
chr17	42207717	3802276	A	G	Uncertain_significance	criteria_provided,_single_submitter	NC_000017.11:g.42207717A>G	STAT5B	P51692	640	PF00017	47	2	0	40484,280374		1	0	https://www.metadome.app/metadome/position/GRCh38.p14/chr17/42207715/
chr17	42207717	3802276	A	G	Uncertain_significance	criteria_provided,_single_submitter	NC_000017.11:g.42207717A>G	STAT5B	P51692	640	PF00017	47	2	0	40484,280374		1	0	https://www.metadome.app/metadome/position/GRCh38.p14/chr17/42207715/
chr17	42207720	3679047	T	C	Uncertain_significance	criteria_provided,_multiple_submitters,_no_conflicts	NC_000017.11:g.42207720T>C	STAT5B	P51692	639	PF00017	46	2	1	1705748,18308	2138014	0	0	https://www.metadome.app/metadome/position/GRCh38.p14/chr17/42207718/
chr17	42207720	3679047	T	C	Uncertain_significance	criteria_provided,_multiple_submitters,_no_conflicts	NC_000017.11:g.42207720T>C	STAT5B	P51692	639	PF00017	46	2	1	1705748,18308	2138014	0	0	https://www.metadome.app/metadome/position/GRCh38.p14/chr17/42207718/
chr17	42207720	3679047	T	C	Uncertain_significance	criteria_provided,_multiple_submitters,_no_conflicts	NC_000017.11:g.42207720T>C	STAT5B	P51692	639	PF00017	46	2	1	1705748,18308	2138014	0	0	https://www.metadome.app/metadome/position/GRCh38.p14/chr17/42207718/
chr17	42207720	3679047	T	C	Uncertain_significance	criteria_provided,_multiple_submitters,_no_conflicts	NC_000017.11:g.42207720T>C	STAT5B	P51692	639	PF00017	46	2	1	1705748,18308	2138014	0	0	https://www.metadome.app/metadome/position/GRCh38.p14/chr17/42207718/
chr17	42210194	1355740	G	C	Uncertain_significance	criteria_provided,_single_submitter	NC_000017.11:g.42210194G>C	STAT5B	P51692	628	PF00017	37	3	3	40482,1068485,1804643	3573673,159719,3389456	1	0	https://www.metadome.app/metadome/position/GRCh38.p14/chr17/42210193/
chr17	42210194	1355740	G	C	Uncertain_significance	criteria_provided,_single_submitter	NC_000017.11:g.42210194G>C	STAT5B	P51692	628	PF00017	37	3	3	40482,1068485,1804643	3573673,159719,3389456	1	0	https://www.metadome.app/metadome/position/GRCh38.p14/chr17/42210193/
chr17	42210194	1355740	G	C	Uncertain_significance	criteria_provided,_single_submitter	NC_000017.11:g.42210194G>C	STAT5B	P51692	628	PF00017	37	3	3	40482,1068485,1804643	3573673,159719,3389456	1	0	https://www.metadome.app/metadome/position/GRCh38.p14/chr17/42210193/
chr17	42210194	1355740	G	C	Uncertain_significance	criteria_provided,_single_submitter	NC_000017.11:g.42210194G>C	STAT5B	P51692	628	PF00017	37	3	3	40482,1068485,1804643	3573673,159719,3389456	1	0	https://www.metadome.app/metadome/position/GRCh38.p14/chr17/42210193/
chr17	42210232	952309	G	C	Uncertain_significance	criteria_provided,_single_submitter	NC_000017.11:g.42210232G>C	STAT5B	P51692	615	PF00017	24	0	1		625283	0	0	https://www.metadome.app/metadome/position/GRCh38.p14/chr17/42210232/
chr17	42210232	952309	G	C	Uncertain_significance	criteria_provided,_single_submitter	NC_000017.11:g.42210232G>C	STAT5B	P51692	615	PF00017	24	0	1		625283	0	0	https://www.metadome.app/metadome/position/GRCh38.p14/chr17/42210232/
chr17	42210232	952309	G	C	Uncertain_significance	criteria_provided,_single_submitter	NC_000017.11:g.42210232G>C	STAT5B	P51692	615	PF00017	24	0	1		625283	0	0	https://www.metadome.app/metadome/position/GRCh38.p14/chr17/42210232/
chr17	42210232	952309	G	C	Uncertain_significance	criteria_provided,_single_submitter	NC_000017.11:g.42210232G>C	STAT5B	P51692	615	PF00017	24	0	1		625283	0	0	https://www.metadome.app/metadome/position/GRCh38.p14/chr17/42210232/
chr17	42217203	645970	G	A	Uncertain_significance	criteria_provided,_multiple_submitters,_no_conflicts	NC_000017.11:g.42217203G>A	STAT5B	P51692	446	PF02864	112	1	1	852805	2506763	0	0	https://www.metadome.app/metadome/position/GRCh38.p14/chr17/42217202/
chr17	42217203	645970	G	A	Uncertain_significance	criteria_provided,_multiple_submitters,_no_conflicts	NC_000017.11:g.42217203G>A	STAT5B	P51692	446	PF02864	112	1	1	852805	2506763	0	0	https://www.metadome.app/metadome/position/GRCh38.p14/chr17/42217202/
chr17	42217203	645970	G	A	Uncertain_significance	criteria_provided,_multiple_submitters,_no_conflicts	NC_000017.11:g.42217203G>A	STAT5B	P51692	446	PF02864	112	1	1	852805	2506763	0	0	https://www.metadome.app/metadome/position/GRCh38.p14/chr17/42217202/
chr17	42217203	645970	G	A	Uncertain_significance	criteria_provided,_multiple_submitters,_no_conflicts	NC_000017.11:g.42217203G>A	STAT5B	P51692	446	PF02864	112	1	1	852805	2506763	0	0	https://www.metadome.app/metadome/position/GRCh38.p14/chr17/42217202/
