## Supplementary Data S2 for "MetaDome 2027: a comprehensively updated resource for aggregating missense variant evidence across homologous human protein domains": Supplementary_Data_S2_vus_analysis_metadomain_GRCh38.p14.tsv (part 34 of 95)

chrom	pos	clinvar_id	ref	alt	clnsig	clnrevstat	clnhgvs	gene_symbol	uniprot_ac	uniprot_pos	pfam_id	consensus_pos	homolog_missense_P_count	homolog_missense_LP_count	clinvar_P_accessions	clinvar_LP_accessions	homolog_benign_count	same_residue_PLP_count	metadome_url
chr17	42217387	1678070	A	C	Uncertain_significance	criteria_provided,_multiple_submitters,_no_conflicts	NC_000017.11:g.42217387A>C	STAT5B	P51692	416	PF02864	80	0	1		1803006	0	0	https://www.metadome.app/metadome/position/GRCh38.p14/chr17/42217386/
chr17	42217387	1678070	A	C	Uncertain_significance	criteria_provided,_multiple_submitters,_no_conflicts	NC_000017.11:g.42217387A>C	STAT5B	P51692	416	PF02864	80	0	1		1803006	0	0	https://www.metadome.app/metadome/position/GRCh38.p14/chr17/42217386/
chr17	42217387	1678070	A	C	Uncertain_significance	criteria_provided,_multiple_submitters,_no_conflicts	NC_000017.11:g.42217387A>C	STAT5B	P51692	416	PF02864	80	0	1		1803006	0	0	https://www.metadome.app/metadome/position/GRCh38.p14/chr17/42217386/
chr17	42217387	1678070	A	C	Uncertain_significance	criteria_provided,_multiple_submitters,_no_conflicts	NC_000017.11:g.42217387A>C	STAT5B	P51692	416	PF02864	80	0	1		1803006	0	0	https://www.metadome.app/metadome/position/GRCh38.p14/chr17/42217386/
chr17	42217443	3658298	C	G	Uncertain_significance	criteria_provided,_single_submitter	NC_000017.11:g.42217443C>G	STAT5B	P51692	397	PF02864	61	2	1	64689,144006	948861	0	0	https://www.metadome.app/metadome/position/GRCh38.p14/chr17/42217443/
chr17	42217443	3658298	C	G	Uncertain_significance	criteria_provided,_single_submitter	NC_000017.11:g.42217443C>G	STAT5B	P51692	397	PF02864	61	2	1	64689,144006	948861	0	0	https://www.metadome.app/metadome/position/GRCh38.p14/chr17/42217443/
chr17	42217443	3658298	C	G	Uncertain_significance	criteria_provided,_single_submitter	NC_000017.11:g.42217443C>G	STAT5B	P51692	397	PF02864	61	2	1	64689,144006	948861	0	0	https://www.metadome.app/metadome/position/GRCh38.p14/chr17/42217443/
chr17	42217443	3658298	C	G	Uncertain_significance	criteria_provided,_single_submitter	NC_000017.11:g.42217443C>G	STAT5B	P51692	397	PF02864	61	2	1	64689,144006	948861	0	0	https://www.metadome.app/metadome/position/GRCh38.p14/chr17/42217443/
chr17	42218220	1387319	G	T	Uncertain_significance	criteria_provided,_single_submitter	NC_000017.11:g.42218220G>T	STAT5B	P51692	367	PF02864	30	0	2		3239432,2683749	0	0	https://www.metadome.app/metadome/position/GRCh38.p14/chr17/42218219/
chr17	42218220	1387319	G	T	Uncertain_significance	criteria_provided,_single_submitter	NC_000017.11:g.42218220G>T	STAT5B	P51692	367	PF02864	30	0	2		3239432,2683749	0	0	https://www.metadome.app/metadome/position/GRCh38.p14/chr17/42218219/
chr17	42218220	1387319	G	T	Uncertain_significance	criteria_provided,_single_submitter	NC_000017.11:g.42218220G>T	STAT5B	P51692	367	PF02864	30	0	2		3239432,2683749	0	0	https://www.metadome.app/metadome/position/GRCh38.p14/chr17/42218219/
chr17	42218220	1387319	G	T	Uncertain_significance	criteria_provided,_single_submitter	NC_000017.11:g.42218220G>T	STAT5B	P51692	367	PF02864	30	0	2		3239432,2683749	0	0	https://www.metadome.app/metadome/position/GRCh38.p14/chr17/42218219/
chr17	42218220	1902331	G	A	Uncertain_significance	criteria_provided,_single_submitter	NC_000017.11:g.42218220G>A	STAT5B	P51692	367	PF02864	30	0	2		3239432,2683749	0	0	https://www.metadome.app/metadome/position/GRCh38.p14/chr17/42218219/
chr17	42218220	1902331	G	A	Uncertain_significance	criteria_provided,_single_submitter	NC_000017.11:g.42218220G>A	STAT5B	P51692	367	PF02864	30	0	2		3239432,2683749	0	0	https://www.metadome.app/metadome/position/GRCh38.p14/chr17/42218219/
chr17	42218220	1902331	G	A	Uncertain_significance	criteria_provided,_single_submitter	NC_000017.11:g.42218220G>A	STAT5B	P51692	367	PF02864	30	0	2		3239432,2683749	0	0	https://www.metadome.app/metadome/position/GRCh38.p14/chr17/42218219/
chr17	42218220	1902331	G	A	Uncertain_significance	criteria_provided,_single_submitter	NC_000017.11:g.42218220G>A	STAT5B	P51692	367	PF02864	30	0	2		3239432,2683749	0	0	https://www.metadome.app/metadome/position/GRCh38.p14/chr17/42218219/
chr17	42218220	3706263	G	C	Uncertain_significance	criteria_provided,_single_submitter	NC_000017.11:g.42218220G>C	STAT5B	P51692	367	PF02864	30	0	2		3239432,2683749	0	0	https://www.metadome.app/metadome/position/GRCh38.p14/chr17/42218219/
chr17	42218220	3706263	G	C	Uncertain_significance	criteria_provided,_single_submitter	NC_000017.11:g.42218220G>C	STAT5B	P51692	367	PF02864	30	0	2		3239432,2683749	0	0	https://www.metadome.app/metadome/position/GRCh38.p14/chr17/42218219/
chr17	42218220	3706263	G	C	Uncertain_significance	criteria_provided,_single_submitter	NC_000017.11:g.42218220G>C	STAT5B	P51692	367	PF02864	30	0	2		3239432,2683749	0	0	https://www.metadome.app/metadome/position/GRCh38.p14/chr17/42218219/
chr17	42218220	3706263	G	C	Uncertain_significance	criteria_provided,_single_submitter	NC_000017.11:g.42218220G>C	STAT5B	P51692	367	PF02864	30	0	2		3239432,2683749	0	0	https://www.metadome.app/metadome/position/GRCh38.p14/chr17/42218219/
chr17	42218224	3651161	G	C	Uncertain_significance	criteria_provided,_single_submitter	NC_000017.11:g.42218224G>C	STAT5B	P51692	366	PF02864	29	1	0	449830		0	0	https://www.metadome.app/metadome/position/GRCh38.p14/chr17/42218222/
chr17	42218224	3651161	G	C	Uncertain_significance	criteria_provided,_single_submitter	NC_000017.11:g.42218224G>C	STAT5B	P51692	366	PF02864	29	1	0	449830		0	0	https://www.metadome.app/metadome/position/GRCh38.p14/chr17/42218222/
chr17	42218224	3651161	G	C	Uncertain_significance	criteria_provided,_single_submitter	NC_000017.11:g.42218224G>C	STAT5B	P51692	366	PF02864	29	1	0	449830		0	0	https://www.metadome.app/metadome/position/GRCh38.p14/chr17/42218222/
chr17	42218224	3651161	G	C	Uncertain_significance	criteria_provided,_single_submitter	NC_000017.11:g.42218224G>C	STAT5B	P51692	366	PF02864	29	1	0	449830		0	0	https://www.metadome.app/metadome/position/GRCh38.p14/chr17/42218222/
chr17	42218248	1522546	C	T	Uncertain_significance	criteria_provided,_single_submitter	NC_000017.11:g.42218248C>T	STAT5B	P51692	358	PF02864	23	0	1		421168	0	0	https://www.metadome.app/metadome/position/GRCh38.p14/chr17/42218246/
chr17	42218248	1522546	C	T	Uncertain_significance	criteria_provided,_single_submitter	NC_000017.11:g.42218248C>T	STAT5B	P51692	358	PF02864	23	0	1		421168	0	0	https://www.metadome.app/metadome/position/GRCh38.p14/chr17/42218246/
chr17	42218248	1522546	C	T	Uncertain_significance	criteria_provided,_single_submitter	NC_000017.11:g.42218248C>T	STAT5B	P51692	358	PF02864	23	0	1		421168	0	0	https://www.metadome.app/metadome/position/GRCh38.p14/chr17/42218246/
chr17	42218248	1522546	C	T	Uncertain_significance	criteria_provided,_single_submitter	NC_000017.11:g.42218248C>T	STAT5B	P51692	358	PF02864	23	0	1		421168	0	0	https://www.metadome.app/metadome/position/GRCh38.p14/chr17/42218246/
chr17	42218290	947193	T	G	Uncertain_significance	criteria_provided,_single_submitter	NC_000017.11:g.42218290T>G	STAT5B	P51692	344	PF02864	9	0	1		429432	0	0	https://www.metadome.app/metadome/position/GRCh38.p14/chr17/42218288/
chr17	42218290	947193	T	G	Uncertain_significance	criteria_provided,_single_submitter	NC_000017.11:g.42218290T>G	STAT5B	P51692	344	PF02864	9	0	1		429432	0	0	https://www.metadome.app/metadome/position/GRCh38.p14/chr17/42218288/
chr17	42218290	947193	T	G	Uncertain_significance	criteria_provided,_single_submitter	NC_000017.11:g.42218290T>G	STAT5B	P51692	344	PF02864	9	0	1		429432	0	0	https://www.metadome.app/metadome/position/GRCh38.p14/chr17/42218288/
chr17	42218290	947193	T	G	Uncertain_significance	criteria_provided,_single_submitter	NC_000017.11:g.42218290T>G	STAT5B	P51692	344	PF02864	9	0	1		429432	0	0	https://www.metadome.app/metadome/position/GRCh38.p14/chr17/42218288/
chr17	42218813	3375158	C	T	Uncertain_significance	criteria_provided,_single_submitter	NC_000017.11:g.42218813C>T	STAT5B	P51692	300	PF01017	142	0	1		965491	0	0	https://www.metadome.app/metadome/position/GRCh38.p14/chr17/42218812/
chr17	42218813	3375158	C	T	Uncertain_significance	criteria_provided,_single_submitter	NC_000017.11:g.42218813C>T	STAT5B	P51692	300	PF01017	142	0	1		965491	0	0	https://www.metadome.app/metadome/position/GRCh38.p14/chr17/42218812/
chr17	42218813	3375158	C	T	Uncertain_significance	criteria_provided,_single_submitter	NC_000017.11:g.42218813C>T	STAT5B	P51692	300	PF01017	142	0	1		965491	0	0	https://www.metadome.app/metadome/position/GRCh38.p14/chr17/42218812/
chr17	42218813	3375158	C	T	Uncertain_significance	criteria_provided,_single_submitter	NC_000017.11:g.42218813C>T	STAT5B	P51692	300	PF01017	142	0	1		965491	0	0	https://www.metadome.app/metadome/position/GRCh38.p14/chr17/42218812/
chr17	42218817	3450431	G	A	Uncertain_significance	criteria_provided,_single_submitter	NC_000017.11:g.42218817G>A	STAT5B	P51692	299	PF01017	141	0	1		1470407	0	0	https://www.metadome.app/metadome/position/GRCh38.p14/chr17/42218815/
chr17	42218817	3450431	G	A	Uncertain_significance	criteria_provided,_single_submitter	NC_000017.11:g.42218817G>A	STAT5B	P51692	299	PF01017	141	0	1		1470407	0	0	https://www.metadome.app/metadome/position/GRCh38.p14/chr17/42218815/
chr17	42218817	3450431	G	A	Uncertain_significance	criteria_provided,_single_submitter	NC_000017.11:g.42218817G>A	STAT5B	P51692	299	PF01017	141	0	1		1470407	0	0	https://www.metadome.app/metadome/position/GRCh38.p14/chr17/42218815/
chr17	42218817	3450431	G	A	Uncertain_significance	criteria_provided,_single_submitter	NC_000017.11:g.42218817G>A	STAT5B	P51692	299	PF01017	141	0	1		1470407	0	0	https://www.metadome.app/metadome/position/GRCh38.p14/chr17/42218815/
chr17	42218832	4176413	G	A	Uncertain_significance	criteria_provided,_single_submitter	NC_000017.11:g.42218832G>A	STAT5B	P51692	294	PF01017	136	1	0	208141		0	0	https://www.metadome.app/metadome/position/GRCh38.p14/chr17/42218830/
chr17	42218832	4176413	G	A	Uncertain_significance	criteria_provided,_single_submitter	NC_000017.11:g.42218832G>A	STAT5B	P51692	294	PF01017	136	1	0	208141		0	0	https://www.metadome.app/metadome/position/GRCh38.p14/chr17/42218830/
chr17	42218832	4176413	G	A	Uncertain_significance	criteria_provided,_single_submitter	NC_000017.11:g.42218832G>A	STAT5B	P51692	294	PF01017	136	1	0	208141		0	0	https://www.metadome.app/metadome/position/GRCh38.p14/chr17/42218830/
chr17	42218832	4176413	G	A	Uncertain_significance	criteria_provided,_single_submitter	NC_000017.11:g.42218832G>A	STAT5B	P51692	294	PF01017	136	1	0	208141		0	0	https://www.metadome.app/metadome/position/GRCh38.p14/chr17/42218830/
chr17	42218843	1025307	C	G	Uncertain_significance	criteria_provided,_single_submitter	NC_000017.11:g.42218843C>G	STAT5B	P51692	290	PF01017	132	3	1	850251,30085,30083	450010	0	0	https://www.metadome.app/metadome/position/GRCh38.p14/chr17/42218842/
chr17	42218843	1025307	C	G	Uncertain_significance	criteria_provided,_single_submitter	NC_000017.11:g.42218843C>G	STAT5B	P51692	290	PF01017	132	3	1	850251,30085,30083	450010	0	0	https://www.metadome.app/metadome/position/GRCh38.p14/chr17/42218842/
chr17	42218843	1025307	C	G	Uncertain_significance	criteria_provided,_single_submitter	NC_000017.11:g.42218843C>G	STAT5B	P51692	290	PF01017	132	3	1	850251,30085,30083	450010	0	0	https://www.metadome.app/metadome/position/GRCh38.p14/chr17/42218842/
chr17	42218843	1025307	C	G	Uncertain_significance	criteria_provided,_single_submitter	NC_000017.11:g.42218843C>G	STAT5B	P51692	290	PF01017	132	3	1	850251,30085,30083	450010	0	0	https://www.metadome.app/metadome/position/GRCh38.p14/chr17/42218842/
chr17	42218843	4176414	C	T	Uncertain_significance	criteria_provided,_single_submitter	NC_000017.11:g.42218843C>T	STAT5B	P51692	290	PF01017	132	3	1	850251,30085,30083	450010	0	0	https://www.metadome.app/metadome/position/GRCh38.p14/chr17/42218842/
chr17	42218843	4176414	C	T	Uncertain_significance	criteria_provided,_single_submitter	NC_000017.11:g.42218843C>T	STAT5B	P51692	290	PF01017	132	3	1	850251,30085,30083	450010	0	0	https://www.metadome.app/metadome/position/GRCh38.p14/chr17/42218842/
chr17	42218843	4176414	C	T	Uncertain_significance	criteria_provided,_single_submitter	NC_000017.11:g.42218843C>T	STAT5B	P51692	290	PF01017	132	3	1	850251,30085,30083	450010	0	0	https://www.metadome.app/metadome/position/GRCh38.p14/chr17/42218842/
chr17	42218843	4176414	C	T	Uncertain_significance	criteria_provided,_single_submitter	NC_000017.11:g.42218843C>T	STAT5B	P51692	290	PF01017	132	3	1	850251,30085,30083	450010	0	0	https://www.metadome.app/metadome/position/GRCh38.p14/chr17/42218842/
chr17	42219346	252678	G	C	Uncertain_significance	criteria_provided,_single_submitter	NC_000017.11:g.42219346G>C	STAT5B	P51692	267	PF01017	109	0	1		422527	0	0	https://www.metadome.app/metadome/position/GRCh38.p14/chr17/42219344/
chr17	42219346	252678	G	C	Uncertain_significance	criteria_provided,_single_submitter	NC_000017.11:g.42219346G>C	STAT5B	P51692	267	PF01017	109	0	1		422527	0	0	https://www.metadome.app/metadome/position/GRCh38.p14/chr17/42219344/
chr17	42219346	252678	G	C	Uncertain_significance	criteria_provided,_single_submitter	NC_000017.11:g.42219346G>C	STAT5B	P51692	267	PF01017	109	0	1		422527	0	0	https://www.metadome.app/metadome/position/GRCh38.p14/chr17/42219344/
chr17	42219346	252678	G	C	Uncertain_significance	criteria_provided,_single_submitter	NC_000017.11:g.42219346G>C	STAT5B	P51692	267	PF01017	109	0	1		422527	0	0	https://www.metadome.app/metadome/position/GRCh38.p14/chr17/42219344/
chr17	42219346	636867	G	A	Uncertain_significance	criteria_provided,_multiple_submitters,_no_conflicts	NC_000017.11:g.42219346G>A	STAT5B	P51692	267	PF01017	109	0	1		422527	0	0	https://www.metadome.app/metadome/position/GRCh38.p14/chr17/42219344/
chr17	42219346	636867	G	A	Uncertain_significance	criteria_provided,_multiple_submitters,_no_conflicts	NC_000017.11:g.42219346G>A	STAT5B	P51692	267	PF01017	109	0	1		422527	0	0	https://www.metadome.app/metadome/position/GRCh38.p14/chr17/42219344/
chr17	42219346	636867	G	A	Uncertain_significance	criteria_provided,_multiple_submitters,_no_conflicts	NC_000017.11:g.42219346G>A	STAT5B	P51692	267	PF01017	109	0	1		422527	0	0	https://www.metadome.app/metadome/position/GRCh38.p14/chr17/42219344/
chr17	42219346	636867	G	A	Uncertain_significance	criteria_provided,_multiple_submitters,_no_conflicts	NC_000017.11:g.42219346G>A	STAT5B	P51692	267	PF01017	109	0	1		422527	0	0	https://www.metadome.app/metadome/position/GRCh38.p14/chr17/42219344/
chr17	42219755	1039656	G	C	Uncertain_significance	criteria_provided,_multiple_submitters,_no_conflicts	NC_000017.11:g.42219755G>C	STAT5B	P51692	213	PF01017	59	1	0	30082		0	0	https://www.metadome.app/metadome/position/GRCh38.p14/chr17/42219754/
chr17	42219755	1039656	G	C	Uncertain_significance	criteria_provided,_multiple_submitters,_no_conflicts	NC_000017.11:g.42219755G>C	STAT5B	P51692	213	PF01017	59	1	0	30082		0	0	https://www.metadome.app/metadome/position/GRCh38.p14/chr17/42219754/
chr17	42219755	1039656	G	C	Uncertain_significance	criteria_provided,_multiple_submitters,_no_conflicts	NC_000017.11:g.42219755G>C	STAT5B	P51692	213	PF01017	59	1	0	30082		0	0	https://www.metadome.app/metadome/position/GRCh38.p14/chr17/42219754/
chr17	42219755	1039656	G	C	Uncertain_significance	criteria_provided,_multiple_submitters,_no_conflicts	NC_000017.11:g.42219755G>C	STAT5B	P51692	213	PF01017	59	1	0	30082		0	0	https://www.metadome.app/metadome/position/GRCh38.p14/chr17/42219754/
chr17	42219756	645112	C	A	Uncertain_significance	criteria_provided,_multiple_submitters,_no_conflicts	NC_000017.11:g.42219756C>A	STAT5B	P51692	213	PF01017	59	1	0	30082		0	0	https://www.metadome.app/metadome/position/GRCh38.p14/chr17/42219754/
chr17	42219756	645112	C	A	Uncertain_significance	criteria_provided,_multiple_submitters,_no_conflicts	NC_000017.11:g.42219756C>A	STAT5B	P51692	213	PF01017	59	1	0	30082		0	0	https://www.metadome.app/metadome/position/GRCh38.p14/chr17/42219754/
chr17	42219756	645112	C	A	Uncertain_significance	criteria_provided,_multiple_submitters,_no_conflicts	NC_000017.11:g.42219756C>A	STAT5B	P51692	213	PF01017	59	1	0	30082		0	0	https://www.metadome.app/metadome/position/GRCh38.p14/chr17/42219754/
chr17	42219756	645112	C	A	Uncertain_significance	criteria_provided,_multiple_submitters,_no_conflicts	NC_000017.11:g.42219756C>A	STAT5B	P51692	213	PF01017	59	1	0	30082		0	0	https://www.metadome.app/metadome/position/GRCh38.p14/chr17/42219754/
chr17	42223432	1422706	T	G	Uncertain_significance	criteria_provided,_single_submitter	NC_000017.11:g.42223432T>G	STAT5B	P51692	167	PF01017	23	1	1	30089	30092	0	0	https://www.metadome.app/metadome/position/GRCh38.p14/chr17/42223431/
chr17	42223432	1422706	T	G	Uncertain_significance	criteria_provided,_single_submitter	NC_000017.11:g.42223432T>G	STAT5B	P51692	167	PF01017	23	1	1	30089	30092	0	0	https://www.metadome.app/metadome/position/GRCh38.p14/chr17/42223431/
chr17	42223432	1422706	T	G	Uncertain_significance	criteria_provided,_single_submitter	NC_000017.11:g.42223432T>G	STAT5B	P51692	167	PF01017	23	1	1	30089	30092	0	0	https://www.metadome.app/metadome/position/GRCh38.p14/chr17/42223431/
chr17	42223432	1422706	T	G	Uncertain_significance	criteria_provided,_single_submitter	NC_000017.11:g.42223432T>G	STAT5B	P51692	167	PF01017	23	1	1	30089	30092	0	0	https://www.metadome.app/metadome/position/GRCh38.p14/chr17/42223431/
chr17	42223477	3665403	C	T	Uncertain_significance	criteria_provided,_single_submitter	NC_000017.11:g.42223477C>T	STAT5B	P51692	152	PF01017	8	1	0	224846		0	0	https://www.metadome.app/metadome/position/GRCh38.p14/chr17/42223476/
chr17	42223477	3665403	C	T	Uncertain_significance	criteria_provided,_single_submitter	NC_000017.11:g.42223477C>T	STAT5B	P51692	152	PF01017	8	1	0	224846		0	0	https://www.metadome.app/metadome/position/GRCh38.p14/chr17/42223476/
chr17	42223477	3665403	C	T	Uncertain_significance	criteria_provided,_single_submitter	NC_000017.11:g.42223477C>T	STAT5B	P51692	152	PF01017	8	1	0	224846		0	0	https://www.metadome.app/metadome/position/GRCh38.p14/chr17/42223476/
chr17	42223477	3665403	C	T	Uncertain_significance	criteria_provided,_single_submitter	NC_000017.11:g.42223477C>T	STAT5B	P51692	152	PF01017	8	1	0	224846		0	0	https://www.metadome.app/metadome/position/GRCh38.p14/chr17/42223476/
chr17	42223492	658036	G	A	Uncertain_significance	criteria_provided,_single_submitter	NC_000017.11:g.42223492G>A	STAT5B	P51692	147	PF01017	3	1	0	973175		0	0	https://www.metadome.app/metadome/position/GRCh38.p14/chr17/42223491/
chr17	42223492	658036	G	A	Uncertain_significance	criteria_provided,_single_submitter	NC_000017.11:g.42223492G>A	STAT5B	P51692	147	PF01017	3	1	0	973175		0	0	https://www.metadome.app/metadome/position/GRCh38.p14/chr17/42223491/
chr17	42223492	658036	G	A	Uncertain_significance	criteria_provided,_single_submitter	NC_000017.11:g.42223492G>A	STAT5B	P51692	147	PF01017	3	1	0	973175		0	0	https://www.metadome.app/metadome/position/GRCh38.p14/chr17/42223491/
chr17	42223492	658036	G	A	Uncertain_significance	criteria_provided,_single_submitter	NC_000017.11:g.42223492G>A	STAT5B	P51692	147	PF01017	3	1	0	973175		0	0	https://www.metadome.app/metadome/position/GRCh38.p14/chr17/42223491/
chr17	42227594	3369835	G	T	Uncertain_significance	criteria_provided,_single_submitter	NC_000017.11:g.42227594G>T	STAT5B	P51692	74	PF02865	71	0	1		827738	0	0	https://www.metadome.app/metadome/position/GRCh38.p14/chr17/42227592/
chr17	42227594	3369835	G	T	Uncertain_significance	criteria_provided,_single_submitter	NC_000017.11:g.42227594G>T	STAT5B	P51692	74	PF02865	71	0	1		827738	0	0	https://www.metadome.app/metadome/position/GRCh38.p14/chr17/42227592/
chr17	42227594	3369835	G	T	Uncertain_significance	criteria_provided,_single_submitter	NC_000017.11:g.42227594G>T	STAT5B	P51692	74	PF02865	71	0	1		827738	0	0	https://www.metadome.app/metadome/position/GRCh38.p14/chr17/42227592/
chr17	42227594	3369835	G	T	Uncertain_significance	criteria_provided,_single_submitter	NC_000017.11:g.42227594G>T	STAT5B	P51692	74	PF02865	71	0	1		827738	0	0	https://www.metadome.app/metadome/position/GRCh38.p14/chr17/42227592/
chr17	42299838	4176402	C	T	Uncertain_significance	criteria_provided,_single_submitter	NC_000017.11:g.42299838C>T	STAT5A	P42229	213	PF01017	59	1	0	30082		0	0	https://www.metadome.app/metadome/position/GRCh38.p14/chr17/42299837/
chr17	42299838	4176402	C	T	Uncertain_significance	criteria_provided,_single_submitter	NC_000017.11:g.42299838C>T	STAT5A	P42229	213	PF01017	59	1	0	30082		0	0	https://www.metadome.app/metadome/position/GRCh38.p14/chr17/42299837/
chr17	42299838	4176402	C	T	Uncertain_significance	criteria_provided,_single_submitter	NC_000017.11:g.42299838C>T	STAT5A	P42229	213	PF01017	59	1	0	30082		0	0	https://www.metadome.app/metadome/position/GRCh38.p14/chr17/42299837/
chr17	42299838	4176402	C	T	Uncertain_significance	criteria_provided,_single_submitter	NC_000017.11:g.42299838C>T	STAT5A	P42229	213	PF01017	59	1	0	30082		0	0	https://www.metadome.app/metadome/position/GRCh38.p14/chr17/42299837/
chr17	42299838	4176402	C	T	Uncertain_significance	criteria_provided,_single_submitter	NC_000017.11:g.42299838C>T	STAT5A	P42229-2	183	PF01017	59	1	0	30082		0	0	https://www.metadome.app/metadome/position/GRCh38.p14/chr17/42299837/
chr17	42300749	4176410	C	T	Uncertain_significance	criteria_provided,_single_submitter	NC_000017.11:g.42300749C>T	STAT5A	P42229	290	PF01017	132	3	1	850251,30085,30083	450010	0	0	https://www.metadome.app/metadome/position/GRCh38.p14/chr17/42300749/
chr17	42300749	4176410	C	T	Uncertain_significance	criteria_provided,_single_submitter	NC_000017.11:g.42300749C>T	STAT5A	P42229	290	PF01017	132	3	1	850251,30085,30083	450010	0	0	https://www.metadome.app/metadome/position/GRCh38.p14/chr17/42300749/
chr17	42300749	4176410	C	T	Uncertain_significance	criteria_provided,_single_submitter	NC_000017.11:g.42300749C>T	STAT5A	P42229	290	PF01017	132	3	1	850251,30085,30083	450010	0	0	https://www.metadome.app/metadome/position/GRCh38.p14/chr17/42300749/
chr17	42300749	4176410	C	T	Uncertain_significance	criteria_provided,_single_submitter	NC_000017.11:g.42300749C>T	STAT5A	P42229	290	PF01017	132	3	1	850251,30085,30083	450010	0	0	https://www.metadome.app/metadome/position/GRCh38.p14/chr17/42300749/
chr17	42300749	4176410	C	T	Uncertain_significance	criteria_provided,_single_submitter	NC_000017.11:g.42300749C>T	STAT5A	P42229-2	260	PF01017	132	3	1	850251,30085,30083	450010	0	0	https://www.metadome.app/metadome/position/GRCh38.p14/chr17/42300749/
chr17	42300762	2383063	G	A	Uncertain_significance	criteria_provided,_single_submitter	NC_000017.11:g.42300762G>A	STAT5A	P42229	294	PF01017	136	1	0	208141		0	0	https://www.metadome.app/metadome/position/GRCh38.p14/chr17/42300761/
chr17	42300762	2383063	G	A	Uncertain_significance	criteria_provided,_single_submitter	NC_000017.11:g.42300762G>A	STAT5A	P42229	294	PF01017	136	1	0	208141		0	0	https://www.metadome.app/metadome/position/GRCh38.p14/chr17/42300761/
chr17	42300762	2383063	G	A	Uncertain_significance	criteria_provided,_single_submitter	NC_000017.11:g.42300762G>A	STAT5A	P42229	294	PF01017	136	1	0	208141		0	0	https://www.metadome.app/metadome/position/GRCh38.p14/chr17/42300761/
chr17	42300762	2383063	G	A	Uncertain_significance	criteria_provided,_single_submitter	NC_000017.11:g.42300762G>A	STAT5A	P42229	294	PF01017	136	1	0	208141		0	0	https://www.metadome.app/metadome/position/GRCh38.p14/chr17/42300761/
chr17	42300762	2383063	G	A	Uncertain_significance	criteria_provided,_single_submitter	NC_000017.11:g.42300762G>A	STAT5A	P42229-2	264	PF01017	136	1	0	208141		0	0	https://www.metadome.app/metadome/position/GRCh38.p14/chr17/42300761/
chr17	42300776	3323185	C	T	Uncertain_significance	criteria_provided,_single_submitter	NC_000017.11:g.42300776C>T	STAT5A	P42229	299	PF01017	141	0	1		1470407	0	0	https://www.metadome.app/metadome/position/GRCh38.p14/chr17/42300776/
chr17	42300776	3323185	C	T	Uncertain_significance	criteria_provided,_single_submitter	NC_000017.11:g.42300776C>T	STAT5A	P42229	299	PF01017	141	0	1		1470407	0	0	https://www.metadome.app/metadome/position/GRCh38.p14/chr17/42300776/
chr17	42300776	3323185	C	T	Uncertain_significance	criteria_provided,_single_submitter	NC_000017.11:g.42300776C>T	STAT5A	P42229	299	PF01017	141	0	1		1470407	0	0	https://www.metadome.app/metadome/position/GRCh38.p14/chr17/42300776/
chr17	42300776	3323185	C	T	Uncertain_significance	criteria_provided,_single_submitter	NC_000017.11:g.42300776C>T	STAT5A	P42229	299	PF01017	141	0	1		1470407	0	0	https://www.metadome.app/metadome/position/GRCh38.p14/chr17/42300776/
chr17	42300776	3323185	C	T	Uncertain_significance	criteria_provided,_single_submitter	NC_000017.11:g.42300776C>T	STAT5A	P42229-2	269	PF01017	141	0	1		1470407	0	0	https://www.metadome.app/metadome/position/GRCh38.p14/chr17/42300776/
chr17	42301357	2281695	G	A	Uncertain_significance	criteria_provided,_single_submitter	NC_000017.11:g.42301357G>A	STAT5A	P42229	358	PF02864	23	0	1		421168	0	0	https://www.metadome.app/metadome/position/GRCh38.p14/chr17/42301357/
chr17	42301357	2281695	G	A	Uncertain_significance	criteria_provided,_single_submitter	NC_000017.11:g.42301357G>A	STAT5A	P42229	358	PF02864	23	0	1		421168	0	0	https://www.metadome.app/metadome/position/GRCh38.p14/chr17/42301357/
chr17	42301357	2281695	G	A	Uncertain_significance	criteria_provided,_single_submitter	NC_000017.11:g.42301357G>A	STAT5A	P42229	358	PF02864	23	0	1		421168	0	0	https://www.metadome.app/metadome/position/GRCh38.p14/chr17/42301357/
chr17	42301357	2281695	G	A	Uncertain_significance	criteria_provided,_single_submitter	NC_000017.11:g.42301357G>A	STAT5A	P42229	358	PF02864	23	0	1		421168	0	0	https://www.metadome.app/metadome/position/GRCh38.p14/chr17/42301357/
chr17	42301357	2281695	G	A	Uncertain_significance	criteria_provided,_single_submitter	NC_000017.11:g.42301357G>A	STAT5A	P42229-2	328	PF02864	23	0	1		421168	0	0	https://www.metadome.app/metadome/position/GRCh38.p14/chr17/42301357/
chr17	42301385	3171120	C	G	Uncertain_significance	criteria_provided,_single_submitter	NC_000017.11:g.42301385C>G	STAT5A	P42229	367	PF02864	30	0	2		3239432,2683749	0	0	https://www.metadome.app/metadome/position/GRCh38.p14/chr17/42301384/
chr17	42301385	3171120	C	G	Uncertain_significance	criteria_provided,_single_submitter	NC_000017.11:g.42301385C>G	STAT5A	P42229	367	PF02864	30	0	2		3239432,2683749	0	0	https://www.metadome.app/metadome/position/GRCh38.p14/chr17/42301384/
chr17	42301385	3171120	C	G	Uncertain_significance	criteria_provided,_single_submitter	NC_000017.11:g.42301385C>G	STAT5A	P42229	367	PF02864	30	0	2		3239432,2683749	0	0	https://www.metadome.app/metadome/position/GRCh38.p14/chr17/42301384/
chr17	42301385	3171120	C	G	Uncertain_significance	criteria_provided,_single_submitter	NC_000017.11:g.42301385C>G	STAT5A	P42229	367	PF02864	30	0	2		3239432,2683749	0	0	https://www.metadome.app/metadome/position/GRCh38.p14/chr17/42301384/
chr17	42301385	3171120	C	G	Uncertain_significance	criteria_provided,_single_submitter	NC_000017.11:g.42301385C>G	STAT5A	P42229-2	337	PF02864	30	0	2		3239432,2683749	0	0	https://www.metadome.app/metadome/position/GRCh38.p14/chr17/42301384/
chr17	42304551	691386	G	A	Uncertain_significance	no_assertion_criteria_provided	NC_000017.11:g.42304551G>A	STAT5A	P42229	427	PF02864	91	0	1		546793	0	0	https://www.metadome.app/metadome/position/GRCh38.p14/chr17/42304551/
chr17	42304551	691386	G	A	Uncertain_significance	no_assertion_criteria_provided	NC_000017.11:g.42304551G>A	STAT5A	P42229	427	PF02864	91	0	1		546793	0	0	https://www.metadome.app/metadome/position/GRCh38.p14/chr17/42304551/
chr17	42304551	691386	G	A	Uncertain_significance	no_assertion_criteria_provided	NC_000017.11:g.42304551G>A	STAT5A	P42229	427	PF02864	91	0	1		546793	0	0	https://www.metadome.app/metadome/position/GRCh38.p14/chr17/42304551/
chr17	42304551	691386	G	A	Uncertain_significance	no_assertion_criteria_provided	NC_000017.11:g.42304551G>A	STAT5A	P42229	427	PF02864	91	0	1		546793	0	0	https://www.metadome.app/metadome/position/GRCh38.p14/chr17/42304551/
chr17	42304551	691386	G	A	Uncertain_significance	no_assertion_criteria_provided	NC_000017.11:g.42304551G>A	STAT5A	P42229-2	397	PF02864	91	0	1		546793	0	0	https://www.metadome.app/metadome/position/GRCh38.p14/chr17/42304551/
chr17	42304558	3963111	G	A	Uncertain_significance	criteria_provided,_single_submitter	NC_000017.11:g.42304558G>A	STAT5A	P42229	429	PF02864	93	0	1		2068744	0	0	https://www.metadome.app/metadome/position/GRCh38.p14/chr17/42304557/
chr17	42304558	3963111	G	A	Uncertain_significance	criteria_provided,_single_submitter	NC_000017.11:g.42304558G>A	STAT5A	P42229	429	PF02864	93	0	1		2068744	0	0	https://www.metadome.app/metadome/position/GRCh38.p14/chr17/42304557/
chr17	42304558	3963111	G	A	Uncertain_significance	criteria_provided,_single_submitter	NC_000017.11:g.42304558G>A	STAT5A	P42229	429	PF02864	93	0	1		2068744	0	0	https://www.metadome.app/metadome/position/GRCh38.p14/chr17/42304557/
chr17	42304558	3963111	G	A	Uncertain_significance	criteria_provided,_single_submitter	NC_000017.11:g.42304558G>A	STAT5A	P42229	429	PF02864	93	0	1		2068744	0	0	https://www.metadome.app/metadome/position/GRCh38.p14/chr17/42304557/
chr17	42304558	3963111	G	A	Uncertain_significance	criteria_provided,_single_submitter	NC_000017.11:g.42304558G>A	STAT5A	P42229-2	399	PF02864	93	0	1		2068744	0	0	https://www.metadome.app/metadome/position/GRCh38.p14/chr17/42304557/
chr17	42322443	2931142	T	C	Uncertain_significance	criteria_provided,_single_submitter	NC_000017.11:g.42322443T>C	STAT3	P40763	647	PF00017	56	5	0	40495,40494,13330,40496,995384		0	0	https://www.metadome.app/metadome/position/GRCh38.p14/chr17/42322442/
chr17	42322443	2931142	T	C	Uncertain_significance	criteria_provided,_single_submitter	NC_000017.11:g.42322443T>C	STAT3	P40763	647	PF00017	56	5	0	40495,40494,13330,40496,995384		0	0	https://www.metadome.app/metadome/position/GRCh38.p14/chr17/42322442/
chr17	42322443	2931142	T	C	Uncertain_significance	criteria_provided,_single_submitter	NC_000017.11:g.42322443T>C	STAT3	P40763	647	PF00017	56	5	0	40495,40494,13330,40496,995384		0	0	https://www.metadome.app/metadome/position/GRCh38.p14/chr17/42322442/
chr17	42322443	2931142	T	C	Uncertain_significance	criteria_provided,_single_submitter	NC_000017.11:g.42322443T>C	STAT3	P40763	647	PF00017	56	5	0	40495,40494,13330,40496,995384		0	0	https://www.metadome.app/metadome/position/GRCh38.p14/chr17/42322442/
chr17	42322443	2931142	T	C	Uncertain_significance	criteria_provided,_single_submitter	NC_000017.11:g.42322443T>C	STAT3	P40763	647	PF00017	56	5	0	40495,40494,13330,40496,995384		0	0	https://www.metadome.app/metadome/position/GRCh38.p14/chr17/42322442/
chr17	42322443	2931142	T	C	Uncertain_significance	criteria_provided,_single_submitter	NC_000017.11:g.42322443T>C	STAT3	P40763	647	PF00017	56	5	0	40495,40494,13330,40496,995384		0	0	https://www.metadome.app/metadome/position/GRCh38.p14/chr17/42322442/
chr17	42322443	2931142	T	C	Uncertain_significance	criteria_provided,_single_submitter	NC_000017.11:g.42322443T>C	STAT3	P40763-2	647	PF00017	56	5	0	40495,40494,13330,40496,995384		0	0	https://www.metadome.app/metadome/position/GRCh38.p14/chr17/42322442/
chr17	42322443	2931142	T	C	Uncertain_significance	criteria_provided,_single_submitter	NC_000017.11:g.42322443T>C	STAT3	P40763-2	647	PF00017	56	5	0	40495,40494,13330,40496,995384		0	0	https://www.metadome.app/metadome/position/GRCh38.p14/chr17/42322442/
chr17	42322443	2931142	T	C	Uncertain_significance	criteria_provided,_single_submitter	NC_000017.11:g.42322443T>C	STAT3	P40763-2	647	PF00017	56	5	0	40495,40494,13330,40496,995384		0	0	https://www.metadome.app/metadome/position/GRCh38.p14/chr17/42322442/
chr17	42322443	2931142	T	C	Uncertain_significance	criteria_provided,_single_submitter	NC_000017.11:g.42322443T>C	STAT3	P40763-3	647	PF00017	56	5	0	40495,40494,13330,40496,995384		0	0	https://www.metadome.app/metadome/position/GRCh38.p14/chr17/42322442/
chr17	42322443	2931142	T	C	Uncertain_significance	criteria_provided,_single_submitter	NC_000017.11:g.42322443T>C	STAT3	P40763-3	647	PF00017	56	5	0	40495,40494,13330,40496,995384		0	0	https://www.metadome.app/metadome/position/GRCh38.p14/chr17/42322442/
chr17	42322443	2931142	T	C	Uncertain_significance	criteria_provided,_single_submitter	NC_000017.11:g.42322443T>C	STAT3	P40763-3	647	PF00017	56	5	0	40495,40494,13330,40496,995384		0	0	https://www.metadome.app/metadome/position/GRCh38.p14/chr17/42322442/
chr17	42322477	582348	A	G	Uncertain_significance	criteria_provided,_single_submitter	NC_000017.11:g.42322477A>G	STAT3	P40763	636	PF00017	45	0	1		633599	2	2	https://www.metadome.app/metadome/position/GRCh38.p14/chr17/42322475/
chr17	42322477	582348	A	G	Uncertain_significance	criteria_provided,_single_submitter	NC_000017.11:g.42322477A>G	STAT3	P40763	636	PF00017	45	0	1		633599	2	2	https://www.metadome.app/metadome/position/GRCh38.p14/chr17/42322475/
chr17	42322477	582348	A	G	Uncertain_significance	criteria_provided,_single_submitter	NC_000017.11:g.42322477A>G	STAT3	P40763	636	PF00017	45	0	1		633599	2	2	https://www.metadome.app/metadome/position/GRCh38.p14/chr17/42322475/
chr17	42322477	582348	A	G	Uncertain_significance	criteria_provided,_single_submitter	NC_000017.11:g.42322477A>G	STAT3	P40763	636	PF00017	45	0	1		633599	2	2	https://www.metadome.app/metadome/position/GRCh38.p14/chr17/42322475/
chr17	42322477	582348	A	G	Uncertain_significance	criteria_provided,_single_submitter	NC_000017.11:g.42322477A>G	STAT3	P40763	636	PF00017	45	0	1		633599	2	2	https://www.metadome.app/metadome/position/GRCh38.p14/chr17/42322475/
chr17	42322477	582348	A	G	Uncertain_significance	criteria_provided,_single_submitter	NC_000017.11:g.42322477A>G	STAT3	P40763	636	PF00017	45	0	1		633599	2	2	https://www.metadome.app/metadome/position/GRCh38.p14/chr17/42322475/
chr17	42322477	582348	A	G	Uncertain_significance	criteria_provided,_single_submitter	NC_000017.11:g.42322477A>G	STAT3	P40763-2	636	PF00017	45	0	1		633599	2	2	https://www.metadome.app/metadome/position/GRCh38.p14/chr17/42322475/
chr17	42322477	582348	A	G	Uncertain_significance	criteria_provided,_single_submitter	NC_000017.11:g.42322477A>G	STAT3	P40763-2	636	PF00017	45	0	1		633599	2	2	https://www.metadome.app/metadome/position/GRCh38.p14/chr17/42322475/
chr17	42322477	582348	A	G	Uncertain_significance	criteria_provided,_single_submitter	NC_000017.11:g.42322477A>G	STAT3	P40763-2	636	PF00017	45	0	1		633599	2	2	https://www.metadome.app/metadome/position/GRCh38.p14/chr17/42322475/
chr17	42322477	582348	A	G	Uncertain_significance	criteria_provided,_single_submitter	NC_000017.11:g.42322477A>G	STAT3	P40763-3	636	PF00017	45	0	1		633599	2	2	https://www.metadome.app/metadome/position/GRCh38.p14/chr17/42322475/
chr17	42322477	582348	A	G	Uncertain_significance	criteria_provided,_single_submitter	NC_000017.11:g.42322477A>G	STAT3	P40763-3	636	PF00017	45	0	1		633599	2	2	https://www.metadome.app/metadome/position/GRCh38.p14/chr17/42322475/
chr17	42322477	582348	A	G	Uncertain_significance	criteria_provided,_single_submitter	NC_000017.11:g.42322477A>G	STAT3	P40763-3	636	PF00017	45	0	1		633599	2	2	https://www.metadome.app/metadome/position/GRCh38.p14/chr17/42322475/
chr17	42323065	1057969	T	A	Uncertain_significance	criteria_provided,_single_submitter	NC_000017.11:g.42323065T>A	STAT3	P40763	609	PF00017	27	2	2	11367,10901	659958,2061060	0	0	https://www.metadome.app/metadome/position/GRCh38.p14/chr17/42323065/
chr17	42323065	1057969	T	A	Uncertain_significance	criteria_provided,_single_submitter	NC_000017.11:g.42323065T>A	STAT3	P40763	609	PF00017	27	2	2	11367,10901	659958,2061060	0	0	https://www.metadome.app/metadome/position/GRCh38.p14/chr17/42323065/
chr17	42323065	1057969	T	A	Uncertain_significance	criteria_provided,_single_submitter	NC_000017.11:g.42323065T>A	STAT3	P40763	609	PF00017	27	2	2	11367,10901	659958,2061060	0	0	https://www.metadome.app/metadome/position/GRCh38.p14/chr17/42323065/
chr17	42323065	1057969	T	A	Uncertain_significance	criteria_provided,_single_submitter	NC_000017.11:g.42323065T>A	STAT3	P40763	609	PF00017	27	2	2	11367,10901	659958,2061060	0	0	https://www.metadome.app/metadome/position/GRCh38.p14/chr17/42323065/
chr17	42323065	1057969	T	A	Uncertain_significance	criteria_provided,_single_submitter	NC_000017.11:g.42323065T>A	STAT3	P40763	609	PF00017	27	2	2	11367,10901	659958,2061060	0	0	https://www.metadome.app/metadome/position/GRCh38.p14/chr17/42323065/
chr17	42323065	1057969	T	A	Uncertain_significance	criteria_provided,_single_submitter	NC_000017.11:g.42323065T>A	STAT3	P40763	609	PF00017	27	2	2	11367,10901	659958,2061060	0	0	https://www.metadome.app/metadome/position/GRCh38.p14/chr17/42323065/
chr17	42323065	1057969	T	A	Uncertain_significance	criteria_provided,_single_submitter	NC_000017.11:g.42323065T>A	STAT3	P40763-2	609	PF00017	27	2	2	11367,10901	659958,2061060	0	0	https://www.metadome.app/metadome/position/GRCh38.p14/chr17/42323065/
chr17	42323065	1057969	T	A	Uncertain_significance	criteria_provided,_single_submitter	NC_000017.11:g.42323065T>A	STAT3	P40763-2	609	PF00017	27	2	2	11367,10901	659958,2061060	0	0	https://www.metadome.app/metadome/position/GRCh38.p14/chr17/42323065/
chr17	42323065	1057969	T	A	Uncertain_significance	criteria_provided,_single_submitter	NC_000017.11:g.42323065T>A	STAT3	P40763-2	609	PF00017	27	2	2	11367,10901	659958,2061060	0	0	https://www.metadome.app/metadome/position/GRCh38.p14/chr17/42323065/
chr17	42323065	1057969	T	A	Uncertain_significance	criteria_provided,_single_submitter	NC_000017.11:g.42323065T>A	STAT3	P40763-3	609	PF00017	27	2	2	11367,10901	659958,2061060	0	0	https://www.metadome.app/metadome/position/GRCh38.p14/chr17/42323065/
chr17	42323065	1057969	T	A	Uncertain_significance	criteria_provided,_single_submitter	NC_000017.11:g.42323065T>A	STAT3	P40763-3	609	PF00017	27	2	2	11367,10901	659958,2061060	0	0	https://www.metadome.app/metadome/position/GRCh38.p14/chr17/42323065/
chr17	42323065	1057969	T	A	Uncertain_significance	criteria_provided,_single_submitter	NC_000017.11:g.42323065T>A	STAT3	P40763-3	609	PF00017	27	2	2	11367,10901	659958,2061060	0	0	https://www.metadome.app/metadome/position/GRCh38.p14/chr17/42323065/
chr17	42323081	4085860	C	G	Uncertain_significance	criteria_provided,_single_submitter	NC_000017.11:g.42323081C>G	STAT3	P40763	604	PF00017	22	0	1		1710048	1	0	https://www.metadome.app/metadome/position/GRCh38.p14/chr17/42323080/
chr17	42323081	4085860	C	G	Uncertain_significance	criteria_provided,_single_submitter	NC_000017.11:g.42323081C>G	STAT3	P40763	604	PF00017	22	0	1		1710048	1	0	https://www.metadome.app/metadome/position/GRCh38.p14/chr17/42323080/
chr17	42323081	4085860	C	G	Uncertain_significance	criteria_provided,_single_submitter	NC_000017.11:g.42323081C>G	STAT3	P40763	604	PF00017	22	0	1		1710048	1	0	https://www.metadome.app/metadome/position/GRCh38.p14/chr17/42323080/
chr17	42323081	4085860	C	G	Uncertain_significance	criteria_provided,_single_submitter	NC_000017.11:g.42323081C>G	STAT3	P40763	604	PF00017	22	0	1		1710048	1	0	https://www.metadome.app/metadome/position/GRCh38.p14/chr17/42323080/
chr17	42323081	4085860	C	G	Uncertain_significance	criteria_provided,_single_submitter	NC_000017.11:g.42323081C>G	STAT3	P40763	604	PF00017	22	0	1		1710048	1	0	https://www.metadome.app/metadome/position/GRCh38.p14/chr17/42323080/
chr17	42323081	4085860	C	G	Uncertain_significance	criteria_provided,_single_submitter	NC_000017.11:g.42323081C>G	STAT3	P40763	604	PF00017	22	0	1		1710048	1	0	https://www.metadome.app/metadome/position/GRCh38.p14/chr17/42323080/
chr17	42323081	4085860	C	G	Uncertain_significance	criteria_provided,_single_submitter	NC_000017.11:g.42323081C>G	STAT3	P40763-2	604	PF00017	22	0	1		1710048	1	0	https://www.metadome.app/metadome/position/GRCh38.p14/chr17/42323080/
chr17	42323081	4085860	C	G	Uncertain_significance	criteria_provided,_single_submitter	NC_000017.11:g.42323081C>G	STAT3	P40763-2	604	PF00017	22	0	1		1710048	1	0	https://www.metadome.app/metadome/position/GRCh38.p14/chr17/42323080/
chr17	42323081	4085860	C	G	Uncertain_significance	criteria_provided,_single_submitter	NC_000017.11:g.42323081C>G	STAT3	P40763-2	604	PF00017	22	0	1		1710048	1	0	https://www.metadome.app/metadome/position/GRCh38.p14/chr17/42323080/
chr17	42323081	4085860	C	G	Uncertain_significance	criteria_provided,_single_submitter	NC_000017.11:g.42323081C>G	STAT3	P40763-3	604	PF00017	22	0	1		1710048	1	0	https://www.metadome.app/metadome/position/GRCh38.p14/chr17/42323080/
chr17	42323081	4085860	C	G	Uncertain_significance	criteria_provided,_single_submitter	NC_000017.11:g.42323081C>G	STAT3	P40763-3	604	PF00017	22	0	1		1710048	1	0	https://www.metadome.app/metadome/position/GRCh38.p14/chr17/42323080/
chr17	42323081	4085860	C	G	Uncertain_significance	criteria_provided,_single_submitter	NC_000017.11:g.42323081C>G	STAT3	P40763-3	604	PF00017	22	0	1		1710048	1	0	https://www.metadome.app/metadome/position/GRCh38.p14/chr17/42323080/
chr17	42323119	2029672	C	A	Uncertain_significance	criteria_provided,_single_submitter	NC_000017.11:g.42323119C>A	STAT3	P40763	591	PF00017	8	1	0	492813		0	0	https://www.metadome.app/metadome/position/GRCh38.p14/chr17/42323119/
chr17	42323119	2029672	C	A	Uncertain_significance	criteria_provided,_single_submitter	NC_000017.11:g.42323119C>A	STAT3	P40763	591	PF00017	8	1	0	492813		0	0	https://www.metadome.app/metadome/position/GRCh38.p14/chr17/42323119/
chr17	42323119	2029672	C	A	Uncertain_significance	criteria_provided,_single_submitter	NC_000017.11:g.42323119C>A	STAT3	P40763	591	PF00017	8	1	0	492813		0	0	https://www.metadome.app/metadome/position/GRCh38.p14/chr17/42323119/
chr17	42323119	2029672	C	A	Uncertain_significance	criteria_provided,_single_submitter	NC_000017.11:g.42323119C>A	STAT3	P40763	591	PF00017	8	1	0	492813		0	0	https://www.metadome.app/metadome/position/GRCh38.p14/chr17/42323119/
chr17	42323119	2029672	C	A	Uncertain_significance	criteria_provided,_single_submitter	NC_000017.11:g.42323119C>A	STAT3	P40763	591	PF00017	8	1	0	492813		0	0	https://www.metadome.app/metadome/position/GRCh38.p14/chr17/42323119/
chr17	42323119	2029672	C	A	Uncertain_significance	criteria_provided,_single_submitter	NC_000017.11:g.42323119C>A	STAT3	P40763	591	PF00017	8	1	0	492813		0	0	https://www.metadome.app/metadome/position/GRCh38.p14/chr17/42323119/
chr17	42323119	2029672	C	A	Uncertain_significance	criteria_provided,_single_submitter	NC_000017.11:g.42323119C>A	STAT3	P40763-2	591	PF00017	8	1	0	492813		0	0	https://www.metadome.app/metadome/position/GRCh38.p14/chr17/42323119/
chr17	42323119	2029672	C	A	Uncertain_significance	criteria_provided,_single_submitter	NC_000017.11:g.42323119C>A	STAT3	P40763-2	591	PF00017	8	1	0	492813		0	0	https://www.metadome.app/metadome/position/GRCh38.p14/chr17/42323119/
chr17	42323119	2029672	C	A	Uncertain_significance	criteria_provided,_single_submitter	NC_000017.11:g.42323119C>A	STAT3	P40763-2	591	PF00017	8	1	0	492813		0	0	https://www.metadome.app/metadome/position/GRCh38.p14/chr17/42323119/
chr17	42323119	2029672	C	A	Uncertain_significance	criteria_provided,_single_submitter	NC_000017.11:g.42323119C>A	STAT3	P40763-3	591	PF00017	8	1	0	492813		0	0	https://www.metadome.app/metadome/position/GRCh38.p14/chr17/42323119/
chr17	42323119	2029672	C	A	Uncertain_significance	criteria_provided,_single_submitter	NC_000017.11:g.42323119C>A	STAT3	P40763-3	591	PF00017	8	1	0	492813		0	0	https://www.metadome.app/metadome/position/GRCh38.p14/chr17/42323119/
chr17	42323119	2029672	C	A	Uncertain_significance	criteria_provided,_single_submitter	NC_000017.11:g.42323119C>A	STAT3	P40763-3	591	PF00017	8	1	0	492813		0	0	https://www.metadome.app/metadome/position/GRCh38.p14/chr17/42323119/
chr17	42323138	2049021	A	G	Uncertain_significance	criteria_provided,_single_submitter	NC_000017.11:g.42323138A>G	STAT3	P40763	585	PF00017	2	1	0	633415		1	0	https://www.metadome.app/metadome/position/GRCh38.p14/chr17/42323137/
chr17	42323138	2049021	A	G	Uncertain_significance	criteria_provided,_single_submitter	NC_000017.11:g.42323138A>G	STAT3	P40763	585	PF00017	2	1	0	633415		1	0	https://www.metadome.app/metadome/position/GRCh38.p14/chr17/42323137/
chr17	42323138	2049021	A	G	Uncertain_significance	criteria_provided,_single_submitter	NC_000017.11:g.42323138A>G	STAT3	P40763	585	PF00017	2	1	0	633415		1	0	https://www.metadome.app/metadome/position/GRCh38.p14/chr17/42323137/
chr17	42323138	2049021	A	G	Uncertain_significance	criteria_provided,_single_submitter	NC_000017.11:g.42323138A>G	STAT3	P40763	585	PF00017	2	1	0	633415		1	0	https://www.metadome.app/metadome/position/GRCh38.p14/chr17/42323137/
chr17	42323138	2049021	A	G	Uncertain_significance	criteria_provided,_single_submitter	NC_000017.11:g.42323138A>G	STAT3	P40763	585	PF00017	2	1	0	633415		1	0	https://www.metadome.app/metadome/position/GRCh38.p14/chr17/42323137/
chr17	42323138	2049021	A	G	Uncertain_significance	criteria_provided,_single_submitter	NC_000017.11:g.42323138A>G	STAT3	P40763	585	PF00017	2	1	0	633415		1	0	https://www.metadome.app/metadome/position/GRCh38.p14/chr17/42323137/
chr17	42323138	2049021	A	G	Uncertain_significance	criteria_provided,_single_submitter	NC_000017.11:g.42323138A>G	STAT3	P40763-2	585	PF00017	2	1	0	633415		1	0	https://www.metadome.app/metadome/position/GRCh38.p14/chr17/42323137/
chr17	42323138	2049021	A	G	Uncertain_significance	criteria_provided,_single_submitter	NC_000017.11:g.42323138A>G	STAT3	P40763-2	585	PF00017	2	1	0	633415		1	0	https://www.metadome.app/metadome/position/GRCh38.p14/chr17/42323137/
chr17	42323138	2049021	A	G	Uncertain_significance	criteria_provided,_single_submitter	NC_000017.11:g.42323138A>G	STAT3	P40763-2	585	PF00017	2	1	0	633415		1	0	https://www.metadome.app/metadome/position/GRCh38.p14/chr17/42323137/
chr17	42323138	2049021	A	G	Uncertain_significance	criteria_provided,_single_submitter	NC_000017.11:g.42323138A>G	STAT3	P40763-3	585	PF00017	2	1	0	633415		1	0	https://www.metadome.app/metadome/position/GRCh38.p14/chr17/42323137/
chr17	42323138	2049021	A	G	Uncertain_significance	criteria_provided,_single_submitter	NC_000017.11:g.42323138A>G	STAT3	P40763-3	585	PF00017	2	1	0	633415		1	0	https://www.metadome.app/metadome/position/GRCh38.p14/chr17/42323137/
chr17	42323138	2049021	A	G	Uncertain_significance	criteria_provided,_single_submitter	NC_000017.11:g.42323138A>G	STAT3	P40763-3	585	PF00017	2	1	0	633415		1	0	https://www.metadome.app/metadome/position/GRCh38.p14/chr17/42323137/
chr17	42326153	542784	G	A	Uncertain_significance	criteria_provided,_single_submitter	NC_000017.11:g.42326153G>A	STAT3	P40763	443	PF02864	112	1	1	852805	2506763	0	0	https://www.metadome.app/metadome/position/GRCh38.p14/chr17/42326152/
chr17	42326153	542784	G	A	Uncertain_significance	criteria_provided,_single_submitter	NC_000017.11:g.42326153G>A	STAT3	P40763	443	PF02864	112	1	1	852805	2506763	0	0	https://www.metadome.app/metadome/position/GRCh38.p14/chr17/42326152/
chr17	42326153	542784	G	A	Uncertain_significance	criteria_provided,_single_submitter	NC_000017.11:g.42326153G>A	STAT3	P40763	443	PF02864	112	1	1	852805	2506763	0	0	https://www.metadome.app/metadome/position/GRCh38.p14/chr17/42326152/
chr17	42326153	542784	G	A	Uncertain_significance	criteria_provided,_single_submitter	NC_000017.11:g.42326153G>A	STAT3	P40763	443	PF02864	112	1	1	852805	2506763	0	0	https://www.metadome.app/metadome/position/GRCh38.p14/chr17/42326152/
chr17	42326153	542784	G	A	Uncertain_significance	criteria_provided,_single_submitter	NC_000017.11:g.42326153G>A	STAT3	P40763	443	PF02864	112	1	1	852805	2506763	0	0	https://www.metadome.app/metadome/position/GRCh38.p14/chr17/42326152/
chr17	42326153	542784	G	A	Uncertain_significance	criteria_provided,_single_submitter	NC_000017.11:g.42326153G>A	STAT3	P40763	443	PF02864	112	1	1	852805	2506763	0	0	https://www.metadome.app/metadome/position/GRCh38.p14/chr17/42326152/
chr17	42326153	542784	G	A	Uncertain_significance	criteria_provided,_single_submitter	NC_000017.11:g.42326153G>A	STAT3	P40763-2	443	PF02864	112	1	1	852805	2506763	0	0	https://www.metadome.app/metadome/position/GRCh38.p14/chr17/42326152/
chr17	42326153	542784	G	A	Uncertain_significance	criteria_provided,_single_submitter	NC_000017.11:g.42326153G>A	STAT3	P40763-2	443	PF02864	112	1	1	852805	2506763	0	0	https://www.metadome.app/metadome/position/GRCh38.p14/chr17/42326152/
chr17	42326153	542784	G	A	Uncertain_significance	criteria_provided,_single_submitter	NC_000017.11:g.42326153G>A	STAT3	P40763-2	443	PF02864	112	1	1	852805	2506763	0	0	https://www.metadome.app/metadome/position/GRCh38.p14/chr17/42326152/
chr17	42326153	542784	G	A	Uncertain_significance	criteria_provided,_single_submitter	NC_000017.11:g.42326153G>A	STAT3	P40763-3	443	PF02864	112	1	1	852805	2506763	0	0	https://www.metadome.app/metadome/position/GRCh38.p14/chr17/42326152/
chr17	42326153	542784	G	A	Uncertain_significance	criteria_provided,_single_submitter	NC_000017.11:g.42326153G>A	STAT3	P40763-3	443	PF02864	112	1	1	852805	2506763	0	0	https://www.metadome.app/metadome/position/GRCh38.p14/chr17/42326152/
chr17	42326153	542784	G	A	Uncertain_significance	criteria_provided,_single_submitter	NC_000017.11:g.42326153G>A	STAT3	P40763-3	443	PF02864	112	1	1	852805	2506763	0	0	https://www.metadome.app/metadome/position/GRCh38.p14/chr17/42326152/
chr17	42326178	1305948	C	T	Uncertain_significance	criteria_provided,_single_submitter	NC_000017.11:g.42326178C>T	STAT3	P40763	435	PF02864	104	1	0	2582690		0	0	https://www.metadome.app/metadome/position/GRCh38.p14/chr17/42326176/
chr17	42326178	1305948	C	T	Uncertain_significance	criteria_provided,_single_submitter	NC_000017.11:g.42326178C>T	STAT3	P40763	435	PF02864	104	1	0	2582690		0	0	https://www.metadome.app/metadome/position/GRCh38.p14/chr17/42326176/
chr17	42326178	1305948	C	T	Uncertain_significance	criteria_provided,_single_submitter	NC_000017.11:g.42326178C>T	STAT3	P40763	435	PF02864	104	1	0	2582690		0	0	https://www.metadome.app/metadome/position/GRCh38.p14/chr17/42326176/
chr17	42326178	1305948	C	T	Uncertain_significance	criteria_provided,_single_submitter	NC_000017.11:g.42326178C>T	STAT3	P40763	435	PF02864	104	1	0	2582690		0	0	https://www.metadome.app/metadome/position/GRCh38.p14/chr17/42326176/
chr17	42326178	1305948	C	T	Uncertain_significance	criteria_provided,_single_submitter	NC_000017.11:g.42326178C>T	STAT3	P40763	435	PF02864	104	1	0	2582690		0	0	https://www.metadome.app/metadome/position/GRCh38.p14/chr17/42326176/
chr17	42326178	1305948	C	T	Uncertain_significance	criteria_provided,_single_submitter	NC_000017.11:g.42326178C>T	STAT3	P40763	435	PF02864	104	1	0	2582690		0	0	https://www.metadome.app/metadome/position/GRCh38.p14/chr17/42326176/
chr17	42326178	1305948	C	T	Uncertain_significance	criteria_provided,_single_submitter	NC_000017.11:g.42326178C>T	STAT3	P40763-2	435	PF02864	104	1	0	2582690		0	0	https://www.metadome.app/metadome/position/GRCh38.p14/chr17/42326176/
chr17	42326178	1305948	C	T	Uncertain_significance	criteria_provided,_single_submitter	NC_000017.11:g.42326178C>T	STAT3	P40763-2	435	PF02864	104	1	0	2582690		0	0	https://www.metadome.app/metadome/position/GRCh38.p14/chr17/42326176/
chr17	42326178	1305948	C	T	Uncertain_significance	criteria_provided,_single_submitter	NC_000017.11:g.42326178C>T	STAT3	P40763-2	435	PF02864	104	1	0	2582690		0	0	https://www.metadome.app/metadome/position/GRCh38.p14/chr17/42326176/
chr17	42326178	1305948	C	T	Uncertain_significance	criteria_provided,_single_submitter	NC_000017.11:g.42326178C>T	STAT3	P40763-3	435	PF02864	104	1	0	2582690		0	0	https://www.metadome.app/metadome/position/GRCh38.p14/chr17/42326176/
chr17	42326178	1305948	C	T	Uncertain_significance	criteria_provided,_single_submitter	NC_000017.11:g.42326178C>T	STAT3	P40763-3	435	PF02864	104	1	0	2582690		0	0	https://www.metadome.app/metadome/position/GRCh38.p14/chr17/42326176/
chr17	42326178	1305948	C	T	Uncertain_significance	criteria_provided,_single_submitter	NC_000017.11:g.42326178C>T	STAT3	P40763-3	435	PF02864	104	1	0	2582690		0	0	https://www.metadome.app/metadome/position/GRCh38.p14/chr17/42326176/
chr17	42329609	2951119	A	T	Uncertain_significance	criteria_provided,_single_submitter	NC_000017.11:g.42329609A>T	STAT3	P40763	393	PF02864	65	1	1	804296	860546	0	1	https://www.metadome.app/metadome/position/GRCh38.p14/chr17/42329608/
chr17	42329609	2951119	A	T	Uncertain_significance	criteria_provided,_single_submitter	NC_000017.11:g.42329609A>T	STAT3	P40763	393	PF02864	65	1	1	804296	860546	0	1	https://www.metadome.app/metadome/position/GRCh38.p14/chr17/42329608/
chr17	42329609	2951119	A	T	Uncertain_significance	criteria_provided,_single_submitter	NC_000017.11:g.42329609A>T	STAT3	P40763	393	PF02864	65	1	1	804296	860546	0	1	https://www.metadome.app/metadome/position/GRCh38.p14/chr17/42329608/
chr17	42329609	2951119	A	T	Uncertain_significance	criteria_provided,_single_submitter	NC_000017.11:g.42329609A>T	STAT3	P40763	393	PF02864	65	1	1	804296	860546	0	1	https://www.metadome.app/metadome/position/GRCh38.p14/chr17/42329608/
chr17	42329609	2951119	A	T	Uncertain_significance	criteria_provided,_single_submitter	NC_000017.11:g.42329609A>T	STAT3	P40763	393	PF02864	65	1	1	804296	860546	0	1	https://www.metadome.app/metadome/position/GRCh38.p14/chr17/42329608/
chr17	42329609	2951119	A	T	Uncertain_significance	criteria_provided,_single_submitter	NC_000017.11:g.42329609A>T	STAT3	P40763	393	PF02864	65	1	1	804296	860546	0	1	https://www.metadome.app/metadome/position/GRCh38.p14/chr17/42329608/
chr17	42329609	2951119	A	T	Uncertain_significance	criteria_provided,_single_submitter	NC_000017.11:g.42329609A>T	STAT3	P40763-2	393	PF02864	65	1	1	804296	860546	0	1	https://www.metadome.app/metadome/position/GRCh38.p14/chr17/42329608/
chr17	42329609	2951119	A	T	Uncertain_significance	criteria_provided,_single_submitter	NC_000017.11:g.42329609A>T	STAT3	P40763-2	393	PF02864	65	1	1	804296	860546	0	1	https://www.metadome.app/metadome/position/GRCh38.p14/chr17/42329608/
chr17	42329609	2951119	A	T	Uncertain_significance	criteria_provided,_single_submitter	NC_000017.11:g.42329609A>T	STAT3	P40763-2	393	PF02864	65	1	1	804296	860546	0	1	https://www.metadome.app/metadome/position/GRCh38.p14/chr17/42329608/
chr17	42329609	2951119	A	T	Uncertain_significance	criteria_provided,_single_submitter	NC_000017.11:g.42329609A>T	STAT3	P40763-3	393	PF02864	65	1	1	804296	860546	0	1	https://www.metadome.app/metadome/position/GRCh38.p14/chr17/42329608/
chr17	42329609	2951119	A	T	Uncertain_significance	criteria_provided,_single_submitter	NC_000017.11:g.42329609A>T	STAT3	P40763-3	393	PF02864	65	1	1	804296	860546	0	1	https://www.metadome.app/metadome/position/GRCh38.p14/chr17/42329608/
chr17	42329609	2951119	A	T	Uncertain_significance	criteria_provided,_single_submitter	NC_000017.11:g.42329609A>T	STAT3	P40763-3	393	PF02864	65	1	1	804296	860546	0	1	https://www.metadome.app/metadome/position/GRCh38.p14/chr17/42329608/
chr17	42331517	933405	A	C	Uncertain_significance	criteria_provided,_single_submitter	NC_000017.11:g.42331517A>C	STAT3	P40763	355	PF02864	23	0	1		421168	0	0	https://www.metadome.app/metadome/position/GRCh38.p14/chr17/42331516/
chr17	42331517	933405	A	C	Uncertain_significance	criteria_provided,_single_submitter	NC_000017.11:g.42331517A>C	STAT3	P40763	355	PF02864	23	0	1		421168	0	0	https://www.metadome.app/metadome/position/GRCh38.p14/chr17/42331516/
chr17	42331517	933405	A	C	Uncertain_significance	criteria_provided,_single_submitter	NC_000017.11:g.42331517A>C	STAT3	P40763	355	PF02864	23	0	1		421168	0	0	https://www.metadome.app/metadome/position/GRCh38.p14/chr17/42331516/
chr17	42331517	933405	A	C	Uncertain_significance	criteria_provided,_single_submitter	NC_000017.11:g.42331517A>C	STAT3	P40763	355	PF02864	23	0	1		421168	0	0	https://www.metadome.app/metadome/position/GRCh38.p14/chr17/42331516/
chr17	42331517	933405	A	C	Uncertain_significance	criteria_provided,_single_submitter	NC_000017.11:g.42331517A>C	STAT3	P40763	355	PF02864	23	0	1		421168	0	0	https://www.metadome.app/metadome/position/GRCh38.p14/chr17/42331516/
chr17	42331517	933405	A	C	Uncertain_significance	criteria_provided,_single_submitter	NC_000017.11:g.42331517A>C	STAT3	P40763	355	PF02864	23	0	1		421168	0	0	https://www.metadome.app/metadome/position/GRCh38.p14/chr17/42331516/
chr17	42331517	933405	A	C	Uncertain_significance	criteria_provided,_single_submitter	NC_000017.11:g.42331517A>C	STAT3	P40763-2	355	PF02864	23	0	1		421168	0	0	https://www.metadome.app/metadome/position/GRCh38.p14/chr17/42331516/
chr17	42331517	933405	A	C	Uncertain_significance	criteria_provided,_single_submitter	NC_000017.11:g.42331517A>C	STAT3	P40763-2	355	PF02864	23	0	1		421168	0	0	https://www.metadome.app/metadome/position/GRCh38.p14/chr17/42331516/
chr17	42331517	933405	A	C	Uncertain_significance	criteria_provided,_single_submitter	NC_000017.11:g.42331517A>C	STAT3	P40763-2	355	PF02864	23	0	1		421168	0	0	https://www.metadome.app/metadome/position/GRCh38.p14/chr17/42331516/
chr17	42331517	933405	A	C	Uncertain_significance	criteria_provided,_single_submitter	NC_000017.11:g.42331517A>C	STAT3	P40763-3	355	PF02864	23	0	1		421168	0	0	https://www.metadome.app/metadome/position/GRCh38.p14/chr17/42331516/
chr17	42331517	933405	A	C	Uncertain_significance	criteria_provided,_single_submitter	NC_000017.11:g.42331517A>C	STAT3	P40763-3	355	PF02864	23	0	1		421168	0	0	https://www.metadome.app/metadome/position/GRCh38.p14/chr17/42331516/
chr17	42331517	933405	A	C	Uncertain_significance	criteria_provided,_single_submitter	NC_000017.11:g.42331517A>C	STAT3	P40763-3	355	PF02864	23	0	1		421168	0	0	https://www.metadome.app/metadome/position/GRCh38.p14/chr17/42331516/
chr17	42333972	660373	G	C	Uncertain_significance	criteria_provided,_single_submitter	NC_000017.11:g.42333972G>C	STAT3	P40763	292	PF01017	146	2	0	848760,30090		0	0	https://www.metadome.app/metadome/position/GRCh38.p14/chr17/42333971/
chr17	42333972	660373	G	C	Uncertain_significance	criteria_provided,_single_submitter	NC_000017.11:g.42333972G>C	STAT3	P40763	292	PF01017	146	2	0	848760,30090		0	0	https://www.metadome.app/metadome/position/GRCh38.p14/chr17/42333971/
chr17	42333972	660373	G	C	Uncertain_significance	criteria_provided,_single_submitter	NC_000017.11:g.42333972G>C	STAT3	P40763	292	PF01017	146	2	0	848760,30090		0	0	https://www.metadome.app/metadome/position/GRCh38.p14/chr17/42333971/
chr17	42333972	660373	G	C	Uncertain_significance	criteria_provided,_single_submitter	NC_000017.11:g.42333972G>C	STAT3	P40763	292	PF01017	146	2	0	848760,30090		0	0	https://www.metadome.app/metadome/position/GRCh38.p14/chr17/42333971/
chr17	42333972	660373	G	C	Uncertain_significance	criteria_provided,_single_submitter	NC_000017.11:g.42333972G>C	STAT3	P40763	292	PF01017	146	2	0	848760,30090		0	0	https://www.metadome.app/metadome/position/GRCh38.p14/chr17/42333971/
chr17	42333972	660373	G	C	Uncertain_significance	criteria_provided,_single_submitter	NC_000017.11:g.42333972G>C	STAT3	P40763	292	PF01017	146	2	0	848760,30090		0	0	https://www.metadome.app/metadome/position/GRCh38.p14/chr17/42333971/
chr17	42333972	660373	G	C	Uncertain_significance	criteria_provided,_single_submitter	NC_000017.11:g.42333972G>C	STAT3	P40763-2	292	PF01017	146	2	0	848760,30090		0	0	https://www.metadome.app/metadome/position/GRCh38.p14/chr17/42333971/
chr17	42333972	660373	G	C	Uncertain_significance	criteria_provided,_single_submitter	NC_000017.11:g.42333972G>C	STAT3	P40763-2	292	PF01017	146	2	0	848760,30090		0	0	https://www.metadome.app/metadome/position/GRCh38.p14/chr17/42333971/
chr17	42333972	660373	G	C	Uncertain_significance	criteria_provided,_single_submitter	NC_000017.11:g.42333972G>C	STAT3	P40763-2	292	PF01017	146	2	0	848760,30090		0	0	https://www.metadome.app/metadome/position/GRCh38.p14/chr17/42333971/
chr17	42333972	660373	G	C	Uncertain_significance	criteria_provided,_single_submitter	NC_000017.11:g.42333972G>C	STAT3	P40763-3	292	PF01017	146	2	0	848760,30090		0	0	https://www.metadome.app/metadome/position/GRCh38.p14/chr17/42333971/
chr17	42333972	660373	G	C	Uncertain_significance	criteria_provided,_single_submitter	NC_000017.11:g.42333972G>C	STAT3	P40763-3	292	PF01017	146	2	0	848760,30090		0	0	https://www.metadome.app/metadome/position/GRCh38.p14/chr17/42333971/
chr17	42333972	660373	G	C	Uncertain_significance	criteria_provided,_single_submitter	NC_000017.11:g.42333972G>C	STAT3	P40763-3	292	PF01017	146	2	0	848760,30090		0	0	https://www.metadome.app/metadome/position/GRCh38.p14/chr17/42333971/
chr17	42333973	942467	A	T	Uncertain_significance	criteria_provided,_single_submitter	NC_000017.11:g.42333973A>T	STAT3	P40763	292	PF01017	146	2	0	848760,30090		0	0	https://www.metadome.app/metadome/position/GRCh38.p14/chr17/42333971/
chr17	42333973	942467	A	T	Uncertain_significance	criteria_provided,_single_submitter	NC_000017.11:g.42333973A>T	STAT3	P40763	292	PF01017	146	2	0	848760,30090		0	0	https://www.metadome.app/metadome/position/GRCh38.p14/chr17/42333971/
chr17	42333973	942467	A	T	Uncertain_significance	criteria_provided,_single_submitter	NC_000017.11:g.42333973A>T	STAT3	P40763	292	PF01017	146	2	0	848760,30090		0	0	https://www.metadome.app/metadome/position/GRCh38.p14/chr17/42333971/
chr17	42333973	942467	A	T	Uncertain_significance	criteria_provided,_single_submitter	NC_000017.11:g.42333973A>T	STAT3	P40763	292	PF01017	146	2	0	848760,30090		0	0	https://www.metadome.app/metadome/position/GRCh38.p14/chr17/42333971/
chr17	42333973	942467	A	T	Uncertain_significance	criteria_provided,_single_submitter	NC_000017.11:g.42333973A>T	STAT3	P40763	292	PF01017	146	2	0	848760,30090		0	0	https://www.metadome.app/metadome/position/GRCh38.p14/chr17/42333971/
chr17	42333973	942467	A	T	Uncertain_significance	criteria_provided,_single_submitter	NC_000017.11:g.42333973A>T	STAT3	P40763	292	PF01017	146	2	0	848760,30090		0	0	https://www.metadome.app/metadome/position/GRCh38.p14/chr17/42333971/
chr17	42333973	942467	A	T	Uncertain_significance	criteria_provided,_single_submitter	NC_000017.11:g.42333973A>T	STAT3	P40763-2	292	PF01017	146	2	0	848760,30090		0	0	https://www.metadome.app/metadome/position/GRCh38.p14/chr17/42333971/
chr17	42333973	942467	A	T	Uncertain_significance	criteria_provided,_single_submitter	NC_000017.11:g.42333973A>T	STAT3	P40763-2	292	PF01017	146	2	0	848760,30090		0	0	https://www.metadome.app/metadome/position/GRCh38.p14/chr17/42333971/
chr17	42333973	942467	A	T	Uncertain_significance	criteria_provided,_single_submitter	NC_000017.11:g.42333973A>T	STAT3	P40763-2	292	PF01017	146	2	0	848760,30090		0	0	https://www.metadome.app/metadome/position/GRCh38.p14/chr17/42333971/
chr17	42333973	942467	A	T	Uncertain_significance	criteria_provided,_single_submitter	NC_000017.11:g.42333973A>T	STAT3	P40763-3	292	PF01017	146	2	0	848760,30090		0	0	https://www.metadome.app/metadome/position/GRCh38.p14/chr17/42333971/
chr17	42333973	942467	A	T	Uncertain_significance	criteria_provided,_single_submitter	NC_000017.11:g.42333973A>T	STAT3	P40763-3	292	PF01017	146	2	0	848760,30090		0	0	https://www.metadome.app/metadome/position/GRCh38.p14/chr17/42333971/
chr17	42333973	942467	A	T	Uncertain_significance	criteria_provided,_single_submitter	NC_000017.11:g.42333973A>T	STAT3	P40763-3	292	PF01017	146	2	0	848760,30090		0	0	https://www.metadome.app/metadome/position/GRCh38.p14/chr17/42333971/
chr17	42334035	827743	G	A	Uncertain_significance	criteria_provided,_single_submitter	NC_000017.11:g.42334035G>A	STAT3	P40763	271	PF01017	125	1	0	30084		0	0	https://www.metadome.app/metadome/position/GRCh38.p14/chr17/42334034/
chr17	42334035	827743	G	A	Uncertain_significance	criteria_provided,_single_submitter	NC_000017.11:g.42334035G>A	STAT3	P40763	271	PF01017	125	1	0	30084		0	0	https://www.metadome.app/metadome/position/GRCh38.p14/chr17/42334034/
chr17	42334035	827743	G	A	Uncertain_significance	criteria_provided,_single_submitter	NC_000017.11:g.42334035G>A	STAT3	P40763	271	PF01017	125	1	0	30084		0	0	https://www.metadome.app/metadome/position/GRCh38.p14/chr17/42334034/
chr17	42334035	827743	G	A	Uncertain_significance	criteria_provided,_single_submitter	NC_000017.11:g.42334035G>A	STAT3	P40763	271	PF01017	125	1	0	30084		0	0	https://www.metadome.app/metadome/position/GRCh38.p14/chr17/42334034/
chr17	42334035	827743	G	A	Uncertain_significance	criteria_provided,_single_submitter	NC_000017.11:g.42334035G>A	STAT3	P40763	271	PF01017	125	1	0	30084		0	0	https://www.metadome.app/metadome/position/GRCh38.p14/chr17/42334034/
chr17	42334035	827743	G	A	Uncertain_significance	criteria_provided,_single_submitter	NC_000017.11:g.42334035G>A	STAT3	P40763	271	PF01017	125	1	0	30084		0	0	https://www.metadome.app/metadome/position/GRCh38.p14/chr17/42334034/
chr17	42334035	827743	G	A	Uncertain_significance	criteria_provided,_single_submitter	NC_000017.11:g.42334035G>A	STAT3	P40763-2	271	PF01017	125	1	0	30084		0	0	https://www.metadome.app/metadome/position/GRCh38.p14/chr17/42334034/
chr17	42334035	827743	G	A	Uncertain_significance	criteria_provided,_single_submitter	NC_000017.11:g.42334035G>A	STAT3	P40763-2	271	PF01017	125	1	0	30084		0	0	https://www.metadome.app/metadome/position/GRCh38.p14/chr17/42334034/
chr17	42334035	827743	G	A	Uncertain_significance	criteria_provided,_single_submitter	NC_000017.11:g.42334035G>A	STAT3	P40763-2	271	PF01017	125	1	0	30084		0	0	https://www.metadome.app/metadome/position/GRCh38.p14/chr17/42334034/
chr17	42334035	827743	G	A	Uncertain_significance	criteria_provided,_single_submitter	NC_000017.11:g.42334035G>A	STAT3	P40763-3	271	PF01017	125	1	0	30084		0	0	https://www.metadome.app/metadome/position/GRCh38.p14/chr17/42334034/
chr17	42334035	827743	G	A	Uncertain_significance	criteria_provided,_single_submitter	NC_000017.11:g.42334035G>A	STAT3	P40763-3	271	PF01017	125	1	0	30084		0	0	https://www.metadome.app/metadome/position/GRCh38.p14/chr17/42334034/
chr17	42334035	827743	G	A	Uncertain_significance	criteria_provided,_single_submitter	NC_000017.11:g.42334035G>A	STAT3	P40763-3	271	PF01017	125	1	0	30084		0	0	https://www.metadome.app/metadome/position/GRCh38.p14/chr17/42334034/
chr17	42337468	3758957	G	C	Uncertain_significance	criteria_provided,_single_submitter	NC_000017.11:g.42337468G>C	STAT3	P40763	255	PF01017	109	0	1		422527	0	0	https://www.metadome.app/metadome/position/GRCh38.p14/chr17/42337467/
chr17	42337468	3758957	G	C	Uncertain_significance	criteria_provided,_single_submitter	NC_000017.11:g.42337468G>C	STAT3	P40763	255	PF01017	109	0	1		422527	0	0	https://www.metadome.app/metadome/position/GRCh38.p14/chr17/42337467/
chr17	42337468	3758957	G	C	Uncertain_significance	criteria_provided,_single_submitter	NC_000017.11:g.42337468G>C	STAT3	P40763	255	PF01017	109	0	1		422527	0	0	https://www.metadome.app/metadome/position/GRCh38.p14/chr17/42337467/
chr17	42337468	3758957	G	C	Uncertain_significance	criteria_provided,_single_submitter	NC_000017.11:g.42337468G>C	STAT3	P40763	255	PF01017	109	0	1		422527	0	0	https://www.metadome.app/metadome/position/GRCh38.p14/chr17/42337467/
chr17	42337468	3758957	G	C	Uncertain_significance	criteria_provided,_single_submitter	NC_000017.11:g.42337468G>C	STAT3	P40763	255	PF01017	109	0	1		422527	0	0	https://www.metadome.app/metadome/position/GRCh38.p14/chr17/42337467/
chr17	42337468	3758957	G	C	Uncertain_significance	criteria_provided,_single_submitter	NC_000017.11:g.42337468G>C	STAT3	P40763	255	PF01017	109	0	1		422527	0	0	https://www.metadome.app/metadome/position/GRCh38.p14/chr17/42337467/
chr17	42337468	3758957	G	C	Uncertain_significance	criteria_provided,_single_submitter	NC_000017.11:g.42337468G>C	STAT3	P40763-2	255	PF01017	109	0	1		422527	0	0	https://www.metadome.app/metadome/position/GRCh38.p14/chr17/42337467/
chr17	42337468	3758957	G	C	Uncertain_significance	criteria_provided,_single_submitter	NC_000017.11:g.42337468G>C	STAT3	P40763-2	255	PF01017	109	0	1		422527	0	0	https://www.metadome.app/metadome/position/GRCh38.p14/chr17/42337467/
chr17	42337468	3758957	G	C	Uncertain_significance	criteria_provided,_single_submitter	NC_000017.11:g.42337468G>C	STAT3	P40763-2	255	PF01017	109	0	1		422527	0	0	https://www.metadome.app/metadome/position/GRCh38.p14/chr17/42337467/
chr17	42337468	3758957	G	C	Uncertain_significance	criteria_provided,_single_submitter	NC_000017.11:g.42337468G>C	STAT3	P40763-3	255	PF01017	109	0	1		422527	0	0	https://www.metadome.app/metadome/position/GRCh38.p14/chr17/42337467/
chr17	42337468	3758957	G	C	Uncertain_significance	criteria_provided,_single_submitter	NC_000017.11:g.42337468G>C	STAT3	P40763-3	255	PF01017	109	0	1		422527	0	0	https://www.metadome.app/metadome/position/GRCh38.p14/chr17/42337467/
chr17	42337468	3758957	G	C	Uncertain_significance	criteria_provided,_single_submitter	NC_000017.11:g.42337468G>C	STAT3	P40763-3	255	PF01017	109	0	1		422527	0	0	https://www.metadome.app/metadome/position/GRCh38.p14/chr17/42337467/
chr17	42337790	1058933	C	T	Uncertain_significance	criteria_provided,_single_submitter	NC_000017.11:g.42337790C>T	STAT3	P40763	206	PF01017	60	2	0	30093,30087		0	0	https://www.metadome.app/metadome/position/GRCh38.p14/chr17/42337790/
chr17	42337790	1058933	C	T	Uncertain_significance	criteria_provided,_single_submitter	NC_000017.11:g.42337790C>T	STAT3	P40763	206	PF01017	60	2	0	30093,30087		0	0	https://www.metadome.app/metadome/position/GRCh38.p14/chr17/42337790/
chr17	42337790	1058933	C	T	Uncertain_significance	criteria_provided,_single_submitter	NC_000017.11:g.42337790C>T	STAT3	P40763	206	PF01017	60	2	0	30093,30087		0	0	https://www.metadome.app/metadome/position/GRCh38.p14/chr17/42337790/
chr17	42337790	1058933	C	T	Uncertain_significance	criteria_provided,_single_submitter	NC_000017.11:g.42337790C>T	STAT3	P40763	206	PF01017	60	2	0	30093,30087		0	0	https://www.metadome.app/metadome/position/GRCh38.p14/chr17/42337790/
chr17	42337790	1058933	C	T	Uncertain_significance	criteria_provided,_single_submitter	NC_000017.11:g.42337790C>T	STAT3	P40763	206	PF01017	60	2	0	30093,30087		0	0	https://www.metadome.app/metadome/position/GRCh38.p14/chr17/42337790/
chr17	42337790	1058933	C	T	Uncertain_significance	criteria_provided,_single_submitter	NC_000017.11:g.42337790C>T	STAT3	P40763	206	PF01017	60	2	0	30093,30087		0	0	https://www.metadome.app/metadome/position/GRCh38.p14/chr17/42337790/
chr17	42337790	1058933	C	T	Uncertain_significance	criteria_provided,_single_submitter	NC_000017.11:g.42337790C>T	STAT3	P40763-2	206	PF01017	60	2	0	30093,30087		0	0	https://www.metadome.app/metadome/position/GRCh38.p14/chr17/42337790/
chr17	42337790	1058933	C	T	Uncertain_significance	criteria_provided,_single_submitter	NC_000017.11:g.42337790C>T	STAT3	P40763-2	206	PF01017	60	2	0	30093,30087		0	0	https://www.metadome.app/metadome/position/GRCh38.p14/chr17/42337790/
chr17	42337790	1058933	C	T	Uncertain_significance	criteria_provided,_single_submitter	NC_000017.11:g.42337790C>T	STAT3	P40763-2	206	PF01017	60	2	0	30093,30087		0	0	https://www.metadome.app/metadome/position/GRCh38.p14/chr17/42337790/
chr17	42337790	1058933	C	T	Uncertain_significance	criteria_provided,_single_submitter	NC_000017.11:g.42337790C>T	STAT3	P40763-3	206	PF01017	60	2	0	30093,30087		0	0	https://www.metadome.app/metadome/position/GRCh38.p14/chr17/42337790/
chr17	42337790	1058933	C	T	Uncertain_significance	criteria_provided,_single_submitter	NC_000017.11:g.42337790C>T	STAT3	P40763-3	206	PF01017	60	2	0	30093,30087		0	0	https://www.metadome.app/metadome/position/GRCh38.p14/chr17/42337790/
chr17	42337790	1058933	C	T	Uncertain_significance	criteria_provided,_single_submitter	NC_000017.11:g.42337790C>T	STAT3	P40763-3	206	PF01017	60	2	0	30093,30087		0	0	https://www.metadome.app/metadome/position/GRCh38.p14/chr17/42337790/
chr17	42337791	2579849	A	C	Uncertain_significance	criteria_provided,_single_submitter	NC_000017.11:g.42337791A>C	STAT3	P40763	206	PF01017	60	2	0	30093,30087		0	0	https://www.metadome.app/metadome/position/GRCh38.p14/chr17/42337790/
chr17	42337791	2579849	A	C	Uncertain_significance	criteria_provided,_single_submitter	NC_000017.11:g.42337791A>C	STAT3	P40763	206	PF01017	60	2	0	30093,30087		0	0	https://www.metadome.app/metadome/position/GRCh38.p14/chr17/42337790/
chr17	42337791	2579849	A	C	Uncertain_significance	criteria_provided,_single_submitter	NC_000017.11:g.42337791A>C	STAT3	P40763	206	PF01017	60	2	0	30093,30087		0	0	https://www.metadome.app/metadome/position/GRCh38.p14/chr17/42337790/
chr17	42337791	2579849	A	C	Uncertain_significance	criteria_provided,_single_submitter	NC_000017.11:g.42337791A>C	STAT3	P40763	206	PF01017	60	2	0	30093,30087		0	0	https://www.metadome.app/metadome/position/GRCh38.p14/chr17/42337790/
chr17	42337791	2579849	A	C	Uncertain_significance	criteria_provided,_single_submitter	NC_000017.11:g.42337791A>C	STAT3	P40763	206	PF01017	60	2	0	30093,30087		0	0	https://www.metadome.app/metadome/position/GRCh38.p14/chr17/42337790/
chr17	42337791	2579849	A	C	Uncertain_significance	criteria_provided,_single_submitter	NC_000017.11:g.42337791A>C	STAT3	P40763	206	PF01017	60	2	0	30093,30087		0	0	https://www.metadome.app/metadome/position/GRCh38.p14/chr17/42337790/
chr17	42337791	2579849	A	C	Uncertain_significance	criteria_provided,_single_submitter	NC_000017.11:g.42337791A>C	STAT3	P40763-2	206	PF01017	60	2	0	30093,30087		0	0	https://www.metadome.app/metadome/position/GRCh38.p14/chr17/42337790/
chr17	42337791	2579849	A	C	Uncertain_significance	criteria_provided,_single_submitter	NC_000017.11:g.42337791A>C	STAT3	P40763-2	206	PF01017	60	2	0	30093,30087		0	0	https://www.metadome.app/metadome/position/GRCh38.p14/chr17/42337790/
chr17	42337791	2579849	A	C	Uncertain_significance	criteria_provided,_single_submitter	NC_000017.11:g.42337791A>C	STAT3	P40763-2	206	PF01017	60	2	0	30093,30087		0	0	https://www.metadome.app/metadome/position/GRCh38.p14/chr17/42337790/
chr17	42337791	2579849	A	C	Uncertain_significance	criteria_provided,_single_submitter	NC_000017.11:g.42337791A>C	STAT3	P40763-3	206	PF01017	60	2	0	30093,30087		0	0	https://www.metadome.app/metadome/position/GRCh38.p14/chr17/42337790/
chr17	42337791	2579849	A	C	Uncertain_significance	criteria_provided,_single_submitter	NC_000017.11:g.42337791A>C	STAT3	P40763-3	206	PF01017	60	2	0	30093,30087		0	0	https://www.metadome.app/metadome/position/GRCh38.p14/chr17/42337790/
chr17	42337791	2579849	A	C	Uncertain_significance	criteria_provided,_single_submitter	NC_000017.11:g.42337791A>C	STAT3	P40763-3	206	PF01017	60	2	0	30093,30087		0	0	https://www.metadome.app/metadome/position/GRCh38.p14/chr17/42337790/
chr17	42346633	1419780	C	T	Uncertain_significance	criteria_provided,_single_submitter	NC_000017.11:g.42346633C>T	STAT3	P40763	70	PF02865	71	0	1		827738	0	0	https://www.metadome.app/metadome/position/GRCh38.p14/chr17/42346632/
chr17	42346633	1419780	C	T	Uncertain_significance	criteria_provided,_single_submitter	NC_000017.11:g.42346633C>T	STAT3	P40763	70	PF02865	71	0	1		827738	0	0	https://www.metadome.app/metadome/position/GRCh38.p14/chr17/42346632/
chr17	42346633	1419780	C	T	Uncertain_significance	criteria_provided,_single_submitter	NC_000017.11:g.42346633C>T	STAT3	P40763	70	PF02865	71	0	1		827738	0	0	https://www.metadome.app/metadome/position/GRCh38.p14/chr17/42346632/
chr17	42346633	1419780	C	T	Uncertain_significance	criteria_provided,_single_submitter	NC_000017.11:g.42346633C>T	STAT3	P40763	70	PF02865	71	0	1		827738	0	0	https://www.metadome.app/metadome/position/GRCh38.p14/chr17/42346632/
chr17	42346633	1419780	C	T	Uncertain_significance	criteria_provided,_single_submitter	NC_000017.11:g.42346633C>T	STAT3	P40763	70	PF02865	71	0	1		827738	0	0	https://www.metadome.app/metadome/position/GRCh38.p14/chr17/42346632/
chr17	42346633	1419780	C	T	Uncertain_significance	criteria_provided,_single_submitter	NC_000017.11:g.42346633C>T	STAT3	P40763	70	PF02865	71	0	1		827738	0	0	https://www.metadome.app/metadome/position/GRCh38.p14/chr17/42346632/
chr17	42346633	1419780	C	T	Uncertain_significance	criteria_provided,_single_submitter	NC_000017.11:g.42346633C>T	STAT3	P40763-2	70	PF02865	71	0	1		827738	0	0	https://www.metadome.app/metadome/position/GRCh38.p14/chr17/42346632/
chr17	42346633	1419780	C	T	Uncertain_significance	criteria_provided,_single_submitter	NC_000017.11:g.42346633C>T	STAT3	P40763-2	70	PF02865	71	0	1		827738	0	0	https://www.metadome.app/metadome/position/GRCh38.p14/chr17/42346632/
chr17	42346633	1419780	C	T	Uncertain_significance	criteria_provided,_single_submitter	NC_000017.11:g.42346633C>T	STAT3	P40763-2	70	PF02865	71	0	1		827738	0	0	https://www.metadome.app/metadome/position/GRCh38.p14/chr17/42346632/
chr17	42346633	1419780	C	T	Uncertain_significance	criteria_provided,_single_submitter	NC_000017.11:g.42346633C>T	STAT3	P40763-3	70	PF02865	71	0	1		827738	0	0	https://www.metadome.app/metadome/position/GRCh38.p14/chr17/42346632/
chr17	42346633	1419780	C	T	Uncertain_significance	criteria_provided,_single_submitter	NC_000017.11:g.42346633C>T	STAT3	P40763-3	70	PF02865	71	0	1		827738	0	0	https://www.metadome.app/metadome/position/GRCh38.p14/chr17/42346632/
chr17	42346633	1419780	C	T	Uncertain_significance	criteria_provided,_single_submitter	NC_000017.11:g.42346633C>T	STAT3	P40763-3	70	PF02865	71	0	1		827738	0	0	https://www.metadome.app/metadome/position/GRCh38.p14/chr17/42346632/
chr17	42346634	2928342	G	A	Uncertain_significance	criteria_provided,_single_submitter	NC_000017.11:g.42346634G>A	STAT3	P40763	70	PF02865	71	0	1		827738	0	0	https://www.metadome.app/metadome/position/GRCh38.p14/chr17/42346632/
chr17	42346634	2928342	G	A	Uncertain_significance	criteria_provided,_single_submitter	NC_000017.11:g.42346634G>A	STAT3	P40763	70	PF02865	71	0	1		827738	0	0	https://www.metadome.app/metadome/position/GRCh38.p14/chr17/42346632/
chr17	42346634	2928342	G	A	Uncertain_significance	criteria_provided,_single_submitter	NC_000017.11:g.42346634G>A	STAT3	P40763	70	PF02865	71	0	1		827738	0	0	https://www.metadome.app/metadome/position/GRCh38.p14/chr17/42346632/
chr17	42346634	2928342	G	A	Uncertain_significance	criteria_provided,_single_submitter	NC_000017.11:g.42346634G>A	STAT3	P40763	70	PF02865	71	0	1		827738	0	0	https://www.metadome.app/metadome/position/GRCh38.p14/chr17/42346632/
chr17	42346634	2928342	G	A	Uncertain_significance	criteria_provided,_single_submitter	NC_000017.11:g.42346634G>A	STAT3	P40763	70	PF02865	71	0	1		827738	0	0	https://www.metadome.app/metadome/position/GRCh38.p14/chr17/42346632/
chr17	42346634	2928342	G	A	Uncertain_significance	criteria_provided,_single_submitter	NC_000017.11:g.42346634G>A	STAT3	P40763	70	PF02865	71	0	1		827738	0	0	https://www.metadome.app/metadome/position/GRCh38.p14/chr17/42346632/
chr17	42346634	2928342	G	A	Uncertain_significance	criteria_provided,_single_submitter	NC_000017.11:g.42346634G>A	STAT3	P40763-2	70	PF02865	71	0	1		827738	0	0	https://www.metadome.app/metadome/position/GRCh38.p14/chr17/42346632/
chr17	42346634	2928342	G	A	Uncertain_significance	criteria_provided,_single_submitter	NC_000017.11:g.42346634G>A	STAT3	P40763-2	70	PF02865	71	0	1		827738	0	0	https://www.metadome.app/metadome/position/GRCh38.p14/chr17/42346632/
chr17	42346634	2928342	G	A	Uncertain_significance	criteria_provided,_single_submitter	NC_000017.11:g.42346634G>A	STAT3	P40763-2	70	PF02865	71	0	1		827738	0	0	https://www.metadome.app/metadome/position/GRCh38.p14/chr17/42346632/
chr17	42346634	2928342	G	A	Uncertain_significance	criteria_provided,_single_submitter	NC_000017.11:g.42346634G>A	STAT3	P40763-3	70	PF02865	71	0	1		827738	0	0	https://www.metadome.app/metadome/position/GRCh38.p14/chr17/42346632/
chr17	42346634	2928342	G	A	Uncertain_significance	criteria_provided,_single_submitter	NC_000017.11:g.42346634G>A	STAT3	P40763-3	70	PF02865	71	0	1		827738	0	0	https://www.metadome.app/metadome/position/GRCh38.p14/chr17/42346632/
chr17	42346634	2928342	G	A	Uncertain_significance	criteria_provided,_single_submitter	NC_000017.11:g.42346634G>A	STAT3	P40763-3	70	PF02865	71	0	1		827738	0	0	https://www.metadome.app/metadome/position/GRCh38.p14/chr17/42346632/
chr17	42494334	3458345	C	G	Uncertain_significance	criteria_provided,_single_submitter	NC_000017.11:g.42494334C>G	ATP6V0A1	Q93050	392	PF01496	382	0	1		2740713	0	0	https://www.metadome.app/metadome/position/GRCh38.p14/chr17/42494334/
chr17	42494334	3458345	C	G	Uncertain_significance	criteria_provided,_single_submitter	NC_000017.11:g.42494334C>G	ATP6V0A1	Q93050	392	PF01496	382	0	1		2740713	0	0	https://www.metadome.app/metadome/position/GRCh38.p14/chr17/42494334/
chr17	42494334	3458345	C	G	Uncertain_significance	criteria_provided,_single_submitter	NC_000017.11:g.42494334C>G	ATP6V0A1	Q93050-1	392	PF01496	382	0	1		2740713	0	0	https://www.metadome.app/metadome/position/GRCh38.p14/chr17/42494334/
chr17	42494334	3458345	C	G	Uncertain_significance	criteria_provided,_single_submitter	NC_000017.11:g.42494334C>G	ATP6V0A1	Q93050-3	399	PF01496	382	0	1		2740713	0	0	https://www.metadome.app/metadome/position/GRCh38.p14/chr17/42494334/
chr17	42495059	691414	G	A	Uncertain_significance	no_assertion_criteria_provided	NC_000017.11:g.42495059G>A	ATP6V0A1	Q93050	447	PF01496	436	0	1		3594332	0	0	https://www.metadome.app/metadome/position/GRCh38.p14/chr17/42495058/
chr17	42495059	691414	G	A	Uncertain_significance	no_assertion_criteria_provided	NC_000017.11:g.42495059G>A	ATP6V0A1	Q93050	447	PF01496	436	0	1		3594332	0	0	https://www.metadome.app/metadome/position/GRCh38.p14/chr17/42495058/
chr17	42495059	691414	G	A	Uncertain_significance	no_assertion_criteria_provided	NC_000017.11:g.42495059G>A	ATP6V0A1	Q93050-1	447	PF01496	436	0	1		3594332	0	0	https://www.metadome.app/metadome/position/GRCh38.p14/chr17/42495058/
chr17	42495059	691414	G	A	Uncertain_significance	no_assertion_criteria_provided	NC_000017.11:g.42495059G>A	ATP6V0A1	Q93050-3	454	PF01496	436	0	1		3594332	0	0	https://www.metadome.app/metadome/position/GRCh38.p14/chr17/42495058/
chr17	42521044	3365219	A	C	Uncertain_significance	criteria_provided,_single_submitter	NC_000017.11:g.42521044A>C	ATP6V0A1	Q93050	813	PF01496	801	1	0	1344704		0	0	https://www.metadome.app/metadome/position/GRCh38.p14/chr17/42521043/
chr17	42521044	3365219	A	C	Uncertain_significance	criteria_provided,_single_submitter	NC_000017.11:g.42521044A>C	ATP6V0A1	Q93050	813	PF01496	801	1	0	1344704		0	0	https://www.metadome.app/metadome/position/GRCh38.p14/chr17/42521043/
chr17	42521044	3365219	A	C	Uncertain_significance	criteria_provided,_single_submitter	NC_000017.11:g.42521044A>C	ATP6V0A1	Q93050-1	807	PF01496	801	1	0	1344704		0	0	https://www.metadome.app/metadome/position/GRCh38.p14/chr17/42521043/
chr17	42521044	3365219	A	C	Uncertain_significance	criteria_provided,_single_submitter	NC_000017.11:g.42521044A>C	ATP6V0A1	Q93050-3	814	PF01496	801	1	0	1344704		0	0	https://www.metadome.app/metadome/position/GRCh38.p14/chr17/42521043/
chr17	42552961	2213133	G	A	Uncertain_significance	criteria_provided,_single_submitter	NC_000017.11:g.42552961G>A	HSD17B1	P14061	10	PF00106	7	2	2	973741,942928	3062050,2920641	0	0	https://www.metadome.app/metadome/position/GRCh38.p14/chr17/42552961/
chr17	42552971	3526718	C	T	Uncertain_significance	criteria_provided,_single_submitter	NC_000017.11:g.42552971C>T	HSD17B1	P14061	13	PF00106	10	1	1	2049	3339520	1	0	https://www.metadome.app/metadome/position/GRCh38.p14/chr17/42552970/
chr17	42553451	3284847	G	C	Uncertain_significance	criteria_provided,_single_submitter	NC_000017.11:g.42553451G>C	HSD17B1	P14061	93	PF00106	86	2	0	31917,492763		0	0	https://www.metadome.app/metadome/position/GRCh38.p14/chr17/42553450/
chr17	42553451	4272327	G	T	Uncertain_significance	criteria_provided,_single_submitter	NC_000017.11:g.42553451G>T	HSD17B1	P14061	93	PF00106	86	2	0	31917,492763		0	0	https://www.metadome.app/metadome/position/GRCh38.p14/chr17/42553450/
chr17	42553508	4036382	T	C	Uncertain_significance	criteria_provided,_single_submitter	NC_000017.11:g.42553508T>C	HSD17B1	P14061	112	PF00106	105	1	0	491		1	0	https://www.metadome.app/metadome/position/GRCh38.p14/chr17/42553507/
chr17	42553802	2531846	T	C	Uncertain_significance	criteria_provided,_single_submitter	NC_000017.11:g.42553802T>C	HSD17B1	P14061	152	PF00106	145	0	1		2572585	0	0	https://www.metadome.app/metadome/position/GRCh38.p14/chr17/42553802/
chr17	42553850	2511122	G	C	Uncertain_significance	criteria_provided,_single_submitter	NC_000017.11:g.42553850G>C	HSD17B1	P14061	168	PF00106	161	0	1		191199	0	0	https://www.metadome.app/metadome/position/GRCh38.p14/chr17/42553850/
chr17	42563238	1401759	G	T	Uncertain_significance	criteria_provided,_multiple_submitters,_no_conflicts	NC_000017.11:g.42563238G>T	COASY	Q13057	206	PF01467	12	0	1		2575242	0	0	https://www.metadome.app/metadome/position/GRCh38.p14/chr17/42563238/
chr17	42563238	1401759	G	T	Uncertain_significance	criteria_provided,_multiple_submitters,_no_conflicts	NC_000017.11:g.42563238G>T	COASY	Q13057	206	PF01467	12	0	1		2575242	0	0	https://www.metadome.app/metadome/position/GRCh38.p14/chr17/42563238/
chr17	42563238	1401759	G	T	Uncertain_significance	criteria_provided,_multiple_submitters,_no_conflicts	NC_000017.11:g.42563238G>T	COASY	Q13057-2	235	PF01467	12	0	1		2575242	0	0	https://www.metadome.app/metadome/position/GRCh38.p14/chr17/42563238/
chr17	42563262	871078	G	A	Uncertain_significance	criteria_provided,_single_submitter	NC_000017.11:g.42563262G>A	COASY	Q13057	214	PF01467	20	2	0	101057,101059		0	1	https://www.metadome.app/metadome/position/GRCh38.p14/chr17/42563262/
chr17	42563262	871078	G	A	Uncertain_significance	criteria_provided,_single_submitter	NC_000017.11:g.42563262G>A	COASY	Q13057	214	PF01467	20	2	0	101057,101059		0	1	https://www.metadome.app/metadome/position/GRCh38.p14/chr17/42563262/
chr17	42563262	871078	G	A	Uncertain_significance	criteria_provided,_single_submitter	NC_000017.11:g.42563262G>A	COASY	Q13057-2	243	PF01467	20	2	0	101057,101059		0	1	https://www.metadome.app/metadome/position/GRCh38.p14/chr17/42563262/
chr17	42563978	3147009	C	G	Uncertain_significance	criteria_provided,_single_submitter	NC_000017.11:g.42563978C>G	COASY	Q13057	240	PF01467	43	0	1		373332	0	0	https://www.metadome.app/metadome/position/GRCh38.p14/chr17/42563978/
chr17	42563978	3147009	C	G	Uncertain_significance	criteria_provided,_single_submitter	NC_000017.11:g.42563978C>G	COASY	Q13057	240	PF01467	43	0	1		373332	0	0	https://www.metadome.app/metadome/position/GRCh38.p14/chr17/42563978/
chr17	42563978	3147009	C	G	Uncertain_significance	criteria_provided,_single_submitter	NC_000017.11:g.42563978C>G	COASY	Q13057-2	269	PF01467	43	0	1		373332	0	0	https://www.metadome.app/metadome/position/GRCh38.p14/chr17/42563978/
chr17	42564000	1419096	G	A	Uncertain_significance	criteria_provided,_multiple_submitters,_no_conflicts	NC_000017.11:g.42564000G>A	COASY	Q13057	247	PF01467	50	1	0	982555		0	0	https://www.metadome.app/metadome/position/GRCh38.p14/chr17/42563999/
chr17	42564000	1419096	G	A	Uncertain_significance	criteria_provided,_multiple_submitters,_no_conflicts	NC_000017.11:g.42564000G>A	COASY	Q13057	247	PF01467	50	1	0	982555		0	0	https://www.metadome.app/metadome/position/GRCh38.p14/chr17/42563999/
chr17	42564000	1419096	G	A	Uncertain_significance	criteria_provided,_multiple_submitters,_no_conflicts	NC_000017.11:g.42564000G>A	COASY	Q13057-2	276	PF01467	50	1	0	982555		0	0	https://www.metadome.app/metadome/position/GRCh38.p14/chr17/42563999/
chr17	42564033	2105596	T	C	Uncertain_significance	criteria_provided,_single_submitter	NC_000017.11:g.42564033T>C	COASY	Q13057	258	PF01467	60	1	0	2691732		0	0	https://www.metadome.app/metadome/position/GRCh38.p14/chr17/42564032/
chr17	42564033	2105596	T	C	Uncertain_significance	criteria_provided,_single_submitter	NC_000017.11:g.42564033T>C	COASY	Q13057	258	PF01467	60	1	0	2691732		0	0	https://www.metadome.app/metadome/position/GRCh38.p14/chr17/42564032/
chr17	42564033	2105596	T	C	Uncertain_significance	criteria_provided,_single_submitter	NC_000017.11:g.42564033T>C	COASY	Q13057-2	287	PF01467	60	1	0	2691732		0	0	https://www.metadome.app/metadome/position/GRCh38.p14/chr17/42564032/
chr17	42564140	1254887	G	T	Uncertain_significance	criteria_provided,_multiple_submitters,_no_conflicts	NC_000017.11:g.42564140G>T	COASY	Q13057	294	PF01467	93	0	1		438133	0	0	https://www.metadome.app/metadome/position/GRCh38.p14/chr17/42564140/
chr17	42564140	1254887	G	T	Uncertain_significance	criteria_provided,_multiple_submitters,_no_conflicts	NC_000017.11:g.42564140G>T	COASY	Q13057	294	PF01467	93	0	1		438133	0	0	https://www.metadome.app/metadome/position/GRCh38.p14/chr17/42564140/
chr17	42564140	1254887	G	T	Uncertain_significance	criteria_provided,_multiple_submitters,_no_conflicts	NC_000017.11:g.42564140G>T	COASY	Q13057-2	323	PF01467	93	0	1		438133	0	0	https://www.metadome.app/metadome/position/GRCh38.p14/chr17/42564140/
chr17	42564140	1469899	G	A	Uncertain_significance	criteria_provided,_multiple_submitters,_no_conflicts	NC_000017.11:g.42564140G>A	COASY	Q13057	294	PF01467	93	0	1		438133	0	0	https://www.metadome.app/metadome/position/GRCh38.p14/chr17/42564140/
chr17	42564140	1469899	G	A	Uncertain_significance	criteria_provided,_multiple_submitters,_no_conflicts	NC_000017.11:g.42564140G>A	COASY	Q13057	294	PF01467	93	0	1		438133	0	0	https://www.metadome.app/metadome/position/GRCh38.p14/chr17/42564140/
chr17	42564140	1469899	G	A	Uncertain_significance	criteria_provided,_multiple_submitters,_no_conflicts	NC_000017.11:g.42564140G>A	COASY	Q13057-2	323	PF01467	93	0	1		438133	0	0	https://www.metadome.app/metadome/position/GRCh38.p14/chr17/42564140/
chr17	42564144	1716999	G	C	Uncertain_significance	criteria_provided,_single_submitter	NC_000017.11:g.42564144G>C	COASY	Q13057	295	PF01467	94	0	1		4077047	0	0	https://www.metadome.app/metadome/position/GRCh38.p14/chr17/42564143/
chr17	42564144	1716999	G	C	Uncertain_significance	criteria_provided,_single_submitter	NC_000017.11:g.42564144G>C	COASY	Q13057	295	PF01467	94	0	1		4077047	0	0	https://www.metadome.app/metadome/position/GRCh38.p14/chr17/42564143/
chr17	42564144	1716999	G	C	Uncertain_significance	criteria_provided,_single_submitter	NC_000017.11:g.42564144G>C	COASY	Q13057-2	324	PF01467	94	0	1		4077047	0	0	https://www.metadome.app/metadome/position/GRCh38.p14/chr17/42564143/
chr17	42564158	2394546	C	T	Uncertain_significance	criteria_provided,_single_submitter	NC_000017.11:g.42564158C>T	COASY	Q13057	300	PF01467	97	0	1		978259	0	0	https://www.metadome.app/metadome/position/GRCh38.p14/chr17/42564158/
chr17	42564158	2394546	C	T	Uncertain_significance	criteria_provided,_single_submitter	NC_000017.11:g.42564158C>T	COASY	Q13057	300	PF01467	97	0	1		978259	0	0	https://www.metadome.app/metadome/position/GRCh38.p14/chr17/42564158/
chr17	42564158	2394546	C	T	Uncertain_significance	criteria_provided,_single_submitter	NC_000017.11:g.42564158C>T	COASY	Q13057-2	329	PF01467	97	0	1		978259	0	0	https://www.metadome.app/metadome/position/GRCh38.p14/chr17/42564158/
chr17	42564174	2615500	A	G	Uncertain_significance	criteria_provided,_single_submitter	NC_000017.11:g.42564174A>G	COASY	Q13057	305	PF01467	102	0	1		951357	0	0	https://www.metadome.app/metadome/position/GRCh38.p14/chr17/42564173/
chr17	42564174	2615500	A	G	Uncertain_significance	criteria_provided,_single_submitter	NC_000017.11:g.42564174A>G	COASY	Q13057	305	PF01467	102	0	1		951357	0	0	https://www.metadome.app/metadome/position/GRCh38.p14/chr17/42564173/
chr17	42564174	2615500	A	G	Uncertain_significance	criteria_provided,_single_submitter	NC_000017.11:g.42564174A>G	COASY	Q13057-2	334	PF01467	102	0	1		951357	0	0	https://www.metadome.app/metadome/position/GRCh38.p14/chr17/42564173/
chr17	42564511	2146697	A	T	Uncertain_significance	criteria_provided,_single_submitter	NC_000017.11:g.42564511A>T	COASY	Q13057	327	PF01467	121	0	1		978246	0	0	https://www.metadome.app/metadome/position/GRCh38.p14/chr17/42564509/
chr17	42564511	2146697	A	T	Uncertain_significance	criteria_provided,_single_submitter	NC_000017.11:g.42564511A>T	COASY	Q13057	327	PF01467	121	0	1		978246	0	0	https://www.metadome.app/metadome/position/GRCh38.p14/chr17/42564509/
chr17	42564511	2146697	A	T	Uncertain_significance	criteria_provided,_single_submitter	NC_000017.11:g.42564511A>T	COASY	Q13057-2	356	PF01467	121	0	1		978246	0	0	https://www.metadome.app/metadome/position/GRCh38.p14/chr17/42564509/
chr17	42564539	2010444	C	T	Uncertain_significance	criteria_provided,_multiple_submitters,_no_conflicts	NC_000017.11:g.42564539C>T	COASY	Q13057	337	PF01467	131	0	1		3248782	0	0	https://www.metadome.app/metadome/position/GRCh38.p14/chr17/42564539/
chr17	42564539	2010444	C	T	Uncertain_significance	criteria_provided,_multiple_submitters,_no_conflicts	NC_000017.11:g.42564539C>T	COASY	Q13057	337	PF01467	131	0	1		3248782	0	0	https://www.metadome.app/metadome/position/GRCh38.p14/chr17/42564539/
chr17	42564539	2010444	C	T	Uncertain_significance	criteria_provided,_multiple_submitters,_no_conflicts	NC_000017.11:g.42564539C>T	COASY	Q13057-2	366	PF01467	131	0	1		3248782	0	0	https://www.metadome.app/metadome/position/GRCh38.p14/chr17/42564539/
chr17	42569231	4108817	G	A	Uncertain_significance	criteria_provided,_single_submitter	NC_000017.11:g.42569231G>A	MLX	Q9UH92	156	PF00010	27	1	0	1301270		1	0	https://www.metadome.app/metadome/position/GRCh38.p14/chr17/42569231/
chr17	42569231	4108817	G	A	Uncertain_significance	criteria_provided,_single_submitter	NC_000017.11:g.42569231G>A	MLX	Q9UH92-2	72	PF00010	27	1	0	1301270		1	0	https://www.metadome.app/metadome/position/GRCh38.p14/chr17/42569231/
chr17	42569231	4108817	G	A	Uncertain_significance	criteria_provided,_single_submitter	NC_000017.11:g.42569231G>A	MLX	Q9UH92-3	102	PF00010	27	1	0	1301270		1	0	https://www.metadome.app/metadome/position/GRCh38.p14/chr17/42569231/
chr17	42610111	2577692	G	A	Uncertain_significance	criteria_provided,_single_submitter	NC_000017.11:g.42610111G>A	TUBG1	P23258	18	PF00091	15	1	0	1172808		1	0	https://www.metadome.app/metadome/position/GRCh38.p14/chr17/42610110/
chr17	42610439	3464365	A	G	Uncertain_significance	criteria_provided,_single_submitter	NC_000017.11:g.42610439A>G	TUBG1	P23258	60	PF00091	43	0	1		2631575	0	0	https://www.metadome.app/metadome/position/GRCh38.p14/chr17/42610438/
chr17	42610541	1704707	C	G	Uncertain_significance	criteria_provided,_single_submitter	NC_000017.11:g.42610541C>G	TUBG1	P23258	94	PF00091	72	1	1	520585	2578682	0	0	https://www.metadome.app/metadome/position/GRCh38.p14/chr17/42610540/
chr17	42612114	3360369	C	T	Uncertain_significance	criteria_provided,_single_submitter	NC_000017.11:g.42612114C>T	TUBG1	P23258	124	PF00091	101	1	0	1386454		0	0	https://www.metadome.app/metadome/position/GRCh38.p14/chr17/42612114/
chr17	42612428	3464366	G	A	Uncertain_significance	criteria_provided,_single_submitter	NC_000017.11:g.42612428G>A	TUBG1	P23258	134	PF00091	111	0	1		977653	0	0	https://www.metadome.app/metadome/position/GRCh38.p14/chr17/42612427/
chr17	42613658	813950	C	G	Uncertain_significance	criteria_provided,_single_submitter	NC_000017.11:g.42613658C>G	TUBG1	P23258	206	PF00091	181	0	1		1803085	0	0	https://www.metadome.app/metadome/position/GRCh38.p14/chr17/42613656/
chr17	42613988	3377859	C	T	Uncertain_significance	criteria_provided,_single_submitter	NC_000017.11:g.42613988C>T	TUBG1	P23258	278	PF03953	15	0	1		3730964	0	0	https://www.metadome.app/metadome/position/GRCh38.p14/chr17/42613987/
chr17	42614282	3812385	C	T	Uncertain_significance	criteria_provided,_single_submitter	NC_000017.11:g.42614282C>T	TUBG1	P23258	289	PF03953	25	0	1		1033070	0	0	https://www.metadome.app/metadome/position/GRCh38.p14/chr17/42614281/
chr17	42614323	1313035	G	A	Uncertain_significance	criteria_provided,_single_submitter	NC_000017.11:g.42614323G>A	TUBG1	P23258	303	PF03953	39	1	2	127189	985026,1338518	1	0	https://www.metadome.app/metadome/position/GRCh38.p14/chr17/42614323/
chr17	42614365	3354609	T	C	Uncertain_significance	no_assertion_criteria_provided	NC_000017.11:g.42614365T>C	TUBG1	P23258	317	PF03953	50	0	1		1679223	0	0	https://www.metadome.app/metadome/position/GRCh38.p14/chr17/42614365/
chr17	42614630	3236665	G	T	Uncertain_significance	criteria_provided,_single_submitter	NC_000017.11:g.42614630G>T	TUBG1	P23258	377	PF03953	110	0	2		160142,267789	0	0	https://www.metadome.app/metadome/position/GRCh38.p14/chr17/42614628/
chr17	42614635	2690399	C	G	Uncertain_significance	criteria_provided,_single_submitter	NC_000017.11:g.42614635C>G	TUBG1	P23258	379	PF03953	112	1	0	3777181		0	0	https://www.metadome.app/metadome/position/GRCh38.p14/chr17/42614634/
chr17	42614647	3345768	G	T	Uncertain_significance	no_assertion_criteria_provided	NC_000017.11:g.42614647G>T	TUBG1	P23258	383	PF03953	116	0	1		180186	0	0	https://www.metadome.app/metadome/position/GRCh38.p14/chr17/42614646/
chr17	42614656	2438439	C	T	Uncertain_significance	criteria_provided,_single_submitter	NC_000017.11:g.42614656C>T	TUBG1	P23258	386	PF03953	119	0	1		1028470	0	0	https://www.metadome.app/metadome/position/GRCh38.p14/chr17/42614655/
chr17	42659519	4193966	A	G	Uncertain_significance	criteria_provided,_single_submitter	NC_000017.11:g.42659519A>G	TUBG2	Q9NRH3	6	PF00091	3	0	1		30268	0	0	https://www.metadome.app/metadome/position/GRCh38.p14/chr17/42659519/
chr17	42660700	4193970	G	T	Uncertain_significance	criteria_provided,_single_submitter	NC_000017.11:g.42660700G>T	TUBG2	Q9NRH3	131	PF00091	108	0	1		1309208	0	0	https://www.metadome.app/metadome/position/GRCh38.p14/chr17/42660699/
chr17	42663050	2210979	C	G	Uncertain_significance	criteria_provided,_single_submitter	NC_000017.11:g.42663050C>G	TUBG2	Q9NRH3	159	PF00091	136	0	1		4082086	0	0	https://www.metadome.app/metadome/position/GRCh38.p14/chr17/42663048/
chr17	42663456	2274481	A	G	Uncertain_significance	criteria_provided,_single_submitter	NC_000017.11:g.42663456A>G	TUBG2	Q9NRH3	187	PF00091	162	0	2		977659,3906514	0	0	https://www.metadome.app/metadome/position/GRCh38.p14/chr17/42663456/
chr17	42663484	2320611	C	A	Uncertain_significance	criteria_provided,_single_submitter	NC_000017.11:g.42663484C>A	TUBG2	Q9NRH3	196	PF00091	171	1	0	975630		0	0	https://www.metadome.app/metadome/position/GRCh38.p14/chr17/42663483/
chr17	42663495	3464368	G	C	Uncertain_significance	criteria_provided,_single_submitter	NC_000017.11:g.42663495G>C	TUBG2	Q9NRH3	200	PF00091	175	0	1		191038	0	0	https://www.metadome.app/metadome/position/GRCh38.p14/chr17/42663495/
chr17	42666129	2618445	C	T	Uncertain_significance	criteria_provided,_single_submitter	NC_000017.11:g.42666129C>T	TUBG2	Q9NRH3	296	PF03953	32	0	1		267780	0	0	https://www.metadome.app/metadome/position/GRCh38.p14/chr17/42666129/
chr17	42666165	2253059	G	A	Uncertain_significance	criteria_provided,_single_submitter	NC_000017.11:g.42666165G>A	TUBG2	Q9NRH3	308	PF03953	44	0	1		452573	0	0	https://www.metadome.app/metadome/position/GRCh38.p14/chr17/42666165/
chr17	42666603	3975976	C	T	Uncertain_significance	criteria_provided,_single_submitter	NC_000017.11:g.42666603C>T	TUBG2	Q9NRH3	387	PF03953	120	2	2	625502,65397	977675,3348491	0	0	https://www.metadome.app/metadome/position/GRCh38.p14/chr17/42666603/
chr17	42669949	3215110	G	A	Uncertain_significance	criteria_provided,_single_submitter	NC_000017.11:g.42669949G>A	PLEKHH3	Q7Z736	661	PF00373	109	0	1		449829	0	0	https://www.metadome.app/metadome/position/GRCh38.p14/chr17/42669948/
chr17	42670054	2595128	G	A	Uncertain_significance	criteria_provided,_single_submitter	NC_000017.11:g.42670054G>A	PLEKHH3	Q7Z736	626	PF00373	74	0	1		2831860	0	0	https://www.metadome.app/metadome/position/GRCh38.p14/chr17/42670053/
chr17	42670054	2595128	G	A	Uncertain_significance	criteria_provided,_single_submitter	NC_000017.11:g.42670054G>A	PLEKHH3	Q7Z736-3	626	PF00373	74	0	1		2831860	0	0	https://www.metadome.app/metadome/position/GRCh38.p14/chr17/42670053/
chr17	42670055	2251591	T	G	Uncertain_significance	criteria_provided,_single_submitter	NC_000017.11:g.42670055T>G	PLEKHH3	Q7Z736	626	PF00373	74	0	1		2831860	0	0	https://www.metadome.app/metadome/position/GRCh38.p14/chr17/42670053/
chr17	42670055	2251591	T	G	Uncertain_significance	criteria_provided,_single_submitter	NC_000017.11:g.42670055T>G	PLEKHH3	Q7Z736-3	626	PF00373	74	0	1		2831860	0	0	https://www.metadome.app/metadome/position/GRCh38.p14/chr17/42670053/
chr17	42670665	2299227	A	G	Uncertain_significance	criteria_provided,_single_submitter	NC_000017.11:g.42670665A>G	PLEKHH3	Q7Z736	488	PF21989	84	0	1		2503056	0	0	https://www.metadome.app/metadome/position/GRCh38.p14/chr17/42670663/
chr17	42670665	2299227	A	G	Uncertain_significance	criteria_provided,_single_submitter	NC_000017.11:g.42670665A>G	PLEKHH3	Q7Z736-3	488	PF21989	84	0	1		2503056	0	0	https://www.metadome.app/metadome/position/GRCh38.p14/chr17/42670663/
chr17	42671091	3215102	T	A	Uncertain_significance	criteria_provided,_single_submitter	NC_000017.11:g.42671091T>A	PLEKHH3	Q7Z736	442	PF21989	41	0	1		3601493	0	0	https://www.metadome.app/metadome/position/GRCh38.p14/chr17/42671089/
chr17	42671091	3215102	T	A	Uncertain_significance	criteria_provided,_single_submitter	NC_000017.11:g.42671091T>A	PLEKHH3	Q7Z736-3	442	PF21989	41	0	1		3601493	0	0	https://www.metadome.app/metadome/position/GRCh38.p14/chr17/42671089/
chr17	42672168	3307667	A	G	Uncertain_significance	criteria_provided,_single_submitter	NC_000017.11:g.42672168A>G	PLEKHH3	Q7Z736	332	PF00784	38	0	1		43212	0	0	https://www.metadome.app/metadome/position/GRCh38.p14/chr17/42672166/
chr17	42672168	3307667	A	G	Uncertain_significance	criteria_provided,_single_submitter	NC_000017.11:g.42672168A>G	PLEKHH3	Q7Z736-3	332	PF00784	38	0	1		43212	0	0	https://www.metadome.app/metadome/position/GRCh38.p14/chr17/42672166/
chr17	42679807	3997764	C	T	Uncertain_significance	criteria_provided,_single_submitter	NC_000017.11:g.42679807C>T	CCR10	P46092	279	PF00001	229	1	0	14329		1	0	https://www.metadome.app/metadome/position/GRCh38.p14/chr17/42679805/
chr17	42679893	3487559	A	G	Uncertain_significance	criteria_provided,_single_submitter	NC_000017.11:g.42679893A>G	CCR10	P46092	250	PF00001	206	1	1	3338811	56031	1	0	https://www.metadome.app/metadome/position/GRCh38.p14/chr17/42679892/
chr17	42679944	3997763	G	A	Uncertain_significance	criteria_provided,_single_submitter	NC_000017.11:g.42679944G>A	CCR10	P46092	233	PF00001	179	0	1		2445352	4	0	https://www.metadome.app/metadome/position/GRCh38.p14/chr17/42679943/
chr17	42680211	3997765	C	T	Uncertain_significance	criteria_provided,_single_submitter	NC_000017.11:g.42680211C>T	CCR10	P46092	144	PF00001	89	1	0	6443		5	0	https://www.metadome.app/metadome/position/GRCh38.p14/chr17/42680210/
chr17	42680346	4222260	G	T	Uncertain_significance	criteria_provided,_single_submitter	NC_000017.11:g.42680346G>T	CCR10	P46092	99	PF00001	42	1	1	6455	13054	4	0	https://www.metadome.app/metadome/position/GRCh38.p14/chr17/42680345/
chr17	42680347	4222259	C	T	Uncertain_significance	criteria_provided,_single_submitter	NC_000017.11:g.42680347C>T	CCR10	P46092	99	PF00001	42	1	1	6455	13054	4	0	https://www.metadome.app/metadome/position/GRCh38.p14/chr17/42680345/
chr17	42680401	3264637	G	C	Uncertain_significance	criteria_provided,_single_submitter	NC_000017.11:g.42680401G>C	CCR10	P46092	81	PF00001	23	0	1		6436	1	0	https://www.metadome.app/metadome/position/GRCh38.p14/chr17/42680399/
chr17	42680409	3140069	G	A	Uncertain_significance	criteria_provided,_single_submitter	NC_000017.11:g.42680409G>A	CCR10	P46092	78	PF00001	20	1	0	625300		2	0	https://www.metadome.app/metadome/position/GRCh38.p14/chr17/42680408/
chr17	42680466	2312730	T	C	Uncertain_significance	criteria_provided,_single_submitter	NC_000017.11:g.42680466T>C	CCR10	P46092	59	PF00001	2	1	2	1353767	14334,3768582	0	0	https://www.metadome.app/metadome/position/GRCh38.p14/chr17/42680465/
chr17	42683871	3898956	G	A	Uncertain_significance	criteria_provided,_multiple_submitters,_no_conflicts	NC_000017.11:g.42683871G>A	CNTNAP1	P78357	40	PF00754	4	1	0	10322		0	0	https://www.metadome.app/metadome/position/GRCh38.p14/chr17/42683871/
chr17	42683889	2557926	C	A	Uncertain_significance	criteria_provided,_single_submitter	NC_000017.11:g.42683889C>A	CNTNAP1	P78357	46	PF00754	10	1	0	1029498		0	0	https://www.metadome.app/metadome/position/GRCh38.p14/chr17/42683889/
chr17	42684075	1700701	C	T	Uncertain_significance	criteria_provided,_single_submitter	NC_000017.11:g.42684075C>T	CNTNAP1	P78357	70	PF00754	35	1	0	10307		0	0	https://www.metadome.app/metadome/position/GRCh38.p14/chr17/42684074/
chr17	42684114	4231225	G	A	Uncertain_significance	criteria_provided,_single_submitter	NC_000017.11:g.42684114G>A	CNTNAP1	P78357	83	PF00754	48	0	2		3380939,804137	0	0	https://www.metadome.app/metadome/position/GRCh38.p14/chr17/42684113/
chr17	42684179	3146820	G	T	Uncertain_significance	criteria_provided,_single_submitter	NC_000017.11:g.42684179G>T	CNTNAP1	P78357	105	PF00754	71	1	1	1439617	1705467	1	0	https://www.metadome.app/metadome/position/GRCh38.p14/chr17/42684179/
chr17	42684209	1163599	T	C	Uncertain_significance	criteria_provided,_single_submitter	NC_000017.11:g.42684209T>C	CNTNAP1	P78357	115	PF00754	81	1	1	10128	2737089	0	0	https://www.metadome.app/metadome/position/GRCh38.p14/chr17/42684209/
chr17	42684992	3573914	C	G	Uncertain_significance	criteria_provided,_single_submitter	NC_000017.11:g.42684992C>G	CNTNAP1	P78357	122	PF00754	85	1	0	3393327		0	0	https://www.metadome.app/metadome/position/GRCh38.p14/chr17/42684991/
chr17	42685016	2292703	C	T	Uncertain_significance	criteria_provided,_single_submitter	NC_000017.11:g.42685016C>T	CNTNAP1	P78357	130	PF00754	92	0	1		2683964	3	0	https://www.metadome.app/metadome/position/GRCh38.p14/chr17/42685015/
chr17	42685043	3146825	T	G	Uncertain_significance	criteria_provided,_single_submitter	NC_000017.11:g.42685043T>G	CNTNAP1	P78357	139	PF00754	101	4	1	863203,1066639,98990,98989	1346487	1	0	https://www.metadome.app/metadome/position/GRCh38.p14/chr17/42685042/
chr17	42685045	2409409	C	T	Uncertain_significance	criteria_provided,_single_submitter	NC_000017.11:g.42685045C>T	CNTNAP1	P78357	140	PF00754	102	3	2	98994,10332,10147	1697265,2428622	0	0	https://www.metadome.app/metadome/position/GRCh38.p14/chr17/42685045/
chr17	42685054	3146826	G	A	Uncertain_significance	criteria_provided,_single_submitter	NC_000017.11:g.42685054G>A	CNTNAP1	P78357	143	PF00754	105	0	1		3249946	0	0	https://www.metadome.app/metadome/position/GRCh38.p14/chr17/42685054/
chr17	42685066	1464794	C	A	Uncertain_significance	criteria_provided,_single_submitter	NC_000017.11:g.42685066C>A	CNTNAP1	P78357	147	PF00754	109	6	3	3339457,3706412,99001,10109,10315,2637834	2009641,4081668,4081672	0	0	https://www.metadome.app/metadome/position/GRCh38.p14/chr17/42685066/
chr17	42685081	2092864	G	A	Uncertain_significance	criteria_provided,_single_submitter	NC_000017.11:g.42685081G>A	CNTNAP1	P78357	152	PF00754	114	0	1		3380938	0	0	https://www.metadome.app/metadome/position/GRCh38.p14/chr17/42685081/
chr17	42685104	1998901	C	G	Uncertain_significance	criteria_provided,_single_submitter	NC_000017.11:g.42685104C>G	CNTNAP1	P78357	159	PF00754	121	0	2		3003973,1036724	1	0	https://www.metadome.app/metadome/position/GRCh38.p14/chr17/42685102/
chr17	42685367	3898957	A	G	Uncertain_significance	criteria_provided,_single_submitter	NC_000017.11:g.42685367A>G	CNTNAP1	P78357	221	PF02210	19	0	2		2503094,3027768	3	0	https://www.metadome.app/metadome/position/GRCh38.p14/chr17/42685366/
chr17	42686136	2068137	A	T	Uncertain_significance	criteria_provided,_multiple_submitters,_no_conflicts	NC_000017.11:g.42686136A>T	CNTNAP1	P78357	299	PF02210	92	1	1	653457	523328	1	0	https://www.metadome.app/metadome/position/GRCh38.p14/chr17/42686136/
chr17	42686912	1303988	G	A	Uncertain_significance	criteria_provided,_single_submitter	NC_000017.11:g.42686912G>A	CNTNAP1	P78357	304	PF02210	97	1	5	812455	2105089,1470546,2105881,1992393,3910376	0	0	https://www.metadome.app/metadome/position/GRCh38.p14/chr17/42686912/
chr17	42686957	1960041	A	G	Uncertain_significance	criteria_provided,_single_submitter	NC_000017.11:g.42686957A>G	CNTNAP1	P78357	319	PF02210	113	0	2		1326922,1064419	2	0	https://www.metadome.app/metadome/position/GRCh38.p14/chr17/42686957/
chr17	42686982	2428581	T	A	Uncertain_significance	criteria_provided,_single_submitter	NC_000017.11:g.42686982T>A	CNTNAP1	P78357	327	PF02210	121	0	2		5734,636032	2	0	https://www.metadome.app/metadome/position/GRCh38.p14/chr17/42686981/
chr17	42688485	3253174	T	C	Uncertain_significance	criteria_provided,_single_submitter	NC_000017.11:g.42688485T>C	CNTNAP1	P78357	444	PF02210	55	1	3	2883986	2831172,427194,865822	0	0	https://www.metadome.app/metadome/position/GRCh38.p14/chr17/42688485/
chr17	42688516	3268320	A	C	Uncertain_significance	criteria_provided,_single_submitter	NC_000017.11:g.42688516A>C	CNTNAP1	P78357	454	PF02210	65	0	1		1919368	3	0	https://www.metadome.app/metadome/position/GRCh38.p14/chr17/42688515/
chr17	42688939	1449570	T	C	Uncertain_significance	criteria_provided,_single_submitter	NC_000017.11:g.42688939T>C	CNTNAP1	P78357	507	PF02210	118	1	1	941623	558293	0	0	https://www.metadome.app/metadome/position/GRCh38.p14/chr17/42688938/
chr17	42691934	1439017	A	G	Uncertain_significance	criteria_provided,_single_submitter	NC_000017.11:g.42691934A>G	CNTNAP1	P78357	825	PF02210	13	0	3		1987684,3380972,829886	3	0	https://www.metadome.app/metadome/position/GRCh38.p14/chr17/42691934/
chr17	42691976	1252013	C	T	Uncertain_significance	criteria_provided,_multiple_submitters,_no_conflicts	NC_000017.11:g.42691976C>T	CNTNAP1	P78357	839	PF02210	22	0	1		1503209	2	0	https://www.metadome.app/metadome/position/GRCh38.p14/chr17/42691976/
chr17	42692504	4004603	C	T	Uncertain_significance	criteria_provided,_single_submitter	NC_000017.11:g.42692504C>T	CNTNAP1	P78357	846	PF02210	28	0	2		3249848,635476	2	0	https://www.metadome.app/metadome/position/GRCh38.p14/chr17/42692504/
chr17	42692505	3494710	G	A	Uncertain_significance	criteria_provided,_single_submitter	NC_000017.11:g.42692505G>A	CNTNAP1	P78357	846	PF02210	28	0	2		3249848,635476	2	0	https://www.metadome.app/metadome/position/GRCh38.p14/chr17/42692504/
chr17	42692700	4231229	A	C	Uncertain_significance	criteria_provided,_single_submitter	NC_000017.11:g.42692700A>C	CNTNAP1	P78357	911	PF02210	90	0	1		1483629	1	0	https://www.metadome.app/metadome/position/GRCh38.p14/chr17/42692699/
chr17	42693317	2073123	C	T	Uncertain_significance	criteria_provided,_multiple_submitters,_no_conflicts	NC_000017.11:g.42693317C>T	CNTNAP1	P78357	925	PF02210	112	0	1		1067601	2	0	https://www.metadome.app/metadome/position/GRCh38.p14/chr17/42693317/
chr17	42695805	1946688	G	A	Uncertain_significance	criteria_provided,_single_submitter	NC_000017.11:g.42695805G>A	CNTNAP1	P78357	1093	PF02210	6	0	1		636166	0	0	https://www.metadome.app/metadome/position/GRCh38.p14/chr17/42695805/
chr17	42695806	1303986	C	A	Uncertain_significance	criteria_provided,_single_submitter	NC_000017.11:g.42695806C>A	CNTNAP1	P78357	1093	PF02210	6	0	1		636166	0	0	https://www.metadome.app/metadome/position/GRCh38.p14/chr17/42695805/
chr17	42695826	1516662	G	A	Uncertain_significance	criteria_provided,_single_submitter	NC_000017.11:g.42695826G>A	CNTNAP1	P78357	1100	PF02210	13	0	3		1987684,3380972,829886	3	0	https://www.metadome.app/metadome/position/GRCh38.p14/chr17/42695826/
chr17	42695860	2683422	T	C	Uncertain_significance	criteria_provided,_single_submitter	NC_000017.11:g.42695860T>C	CNTNAP1	P78357	1111	PF02210	24	0	1		426991	1	0	https://www.metadome.app/metadome/position/GRCh38.p14/chr17/42695859/
chr17	42695872	3731114	A	G	Uncertain_significance	criteria_provided,_single_submitter	NC_000017.11:g.42695872A>G	CNTNAP1	P78357	1115	PF02210	27	1	0	3544435		2	0	https://www.metadome.app/metadome/position/GRCh38.p14/chr17/42695871/
chr17	42696079	2294717	C	T	Uncertain_significance	criteria_provided,_single_submitter	NC_000017.11:g.42696079C>T	CNTNAP1	P78357	1134	PF02210	46	0	1		438070	2	0	https://www.metadome.app/metadome/position/GRCh38.p14/chr17/42696078/
chr17	42696090	1986031	G	C	Uncertain_significance	criteria_provided,_single_submitter	NC_000017.11:g.42696090G>C	CNTNAP1	P78357	1138	PF02210	50	0	1		3028426	0	0	https://www.metadome.app/metadome/position/GRCh38.p14/chr17/42696090/
chr17	42696096	3146822	G	A	Uncertain_significance	criteria_provided,_single_submitter	NC_000017.11:g.42696096G>A	CNTNAP1	P78357	1140	PF02210	52	0	1		1066787	0	0	https://www.metadome.app/metadome/position/GRCh38.p14/chr17/42696096/
chr17	42696126	3268328	C	T	Uncertain_significance	criteria_provided,_multiple_submitters,_no_conflicts	NC_000017.11:g.42696126C>T	CNTNAP1	P78357	1150	PF02210	62	1	1	5730	492835	3	0	https://www.metadome.app/metadome/position/GRCh38.p14/chr17/42696126/
chr17	42696126	3344324	C	A	Uncertain_significance	no_assertion_criteria_provided	NC_000017.11:g.42696126C>A	CNTNAP1	P78357	1150	PF02210	62	1	1	5730	492835	3	0	https://www.metadome.app/metadome/position/GRCh38.p14/chr17/42696126/
chr17	42696136	1472557	G	A	Uncertain_significance	criteria_provided,_multiple_submitters,_no_conflicts	NC_000017.11:g.42696136G>A	CNTNAP1	P78357	1153	PF02210	65	0	1		1919368	3	0	https://www.metadome.app/metadome/position/GRCh38.p14/chr17/42696135/
chr17	42697358	3380490	C	T	Uncertain_significance	criteria_provided,_single_submitter	NC_000017.11:g.42697358C>T	CNTNAP1	P78357	1187	PF02210	98	0	4		801598,2694319,2202959,1677268	2	0	https://www.metadome.app/metadome/position/GRCh38.p14/chr17/42697358/
chr17	42697359	1429872	G	A	Uncertain_significance	criteria_provided,_multiple_submitters,_no_conflicts	NC_000017.11:g.42697359G>A	CNTNAP1	P78357	1187	PF02210	98	0	4		801598,2694319,2202959,1677268	2	0	https://www.metadome.app/metadome/position/GRCh38.p14/chr17/42697358/
chr17	42697614	3233397	T	C	Uncertain_significance	criteria_provided,_single_submitter	NC_000017.11:g.42697614T>C	CNTNAP1	P78357	1210	PF02210	118	1	1	941623	558293	0	0	https://www.metadome.app/metadome/position/GRCh38.p14/chr17/42697613/
chr17	42697622	3146823	G	A	Uncertain_significance	criteria_provided,_single_submitter	NC_000017.11:g.42697622G>A	CNTNAP1	P78357	1213	PF02210	121	0	2		5734,636032	2	0	https://www.metadome.app/metadome/position/GRCh38.p14/chr17/42697622/
chr17	42697628	1421760	T	C	Uncertain_significance	criteria_provided,_single_submitter	NC_000017.11:g.42697628T>C	CNTNAP1	P78357	1215	PF02210	123	0	1		3767351	0	0	https://www.metadome.app/metadome/position/GRCh38.p14/chr17/42697628/
chr17	42702934	4020655	A	G	Uncertain_significance	criteria_provided,_single_submitter	NC_000017.11:g.42702934A>G	EZH1	Q92800	709	PF00856	86	0	1		802805	1	0	https://www.metadome.app/metadome/position/GRCh38.p14/chr17/42702933/
chr17	42702934	4020655	A	G	Uncertain_significance	criteria_provided,_single_submitter	NC_000017.11:g.42702934A>G	EZH1	Q92800	709	PF00856	86	0	1		802805	1	0	https://www.metadome.app/metadome/position/GRCh38.p14/chr17/42702933/
chr17	42702934	4020655	A	G	Uncertain_significance	criteria_provided,_single_submitter	NC_000017.11:g.42702934A>G	EZH1	Q92800-3	669	PF00856	86	0	1		802805	1	0	https://www.metadome.app/metadome/position/GRCh38.p14/chr17/42702933/
chr17	42702934	4020655	A	G	Uncertain_significance	criteria_provided,_single_submitter	NC_000017.11:g.42702934A>G	EZH1	Q92800-4	639	PF00856	86	0	1		802805	1	0	https://www.metadome.app/metadome/position/GRCh38.p14/chr17/42702933/
chr17	42781248	2120525	T	C	Uncertain_significance	criteria_provided,_single_submitter	NC_000017.11:g.42781248T>C	WNK4	Q96J92	184	PF00069	11	1	2	989457	13250,987482	3	0	https://www.metadome.app/metadome/position/GRCh38.p14/chr17/42781248/
chr17	42781258	891517	C	T	Uncertain_significance	criteria_provided,_single_submitter	NC_000017.11:g.42781258C>T	WNK4	Q96J92	187	PF00069	14	0	3		426616,976763,418669	0	0	https://www.metadome.app/metadome/position/GRCh38.p14/chr17/42781257/
chr17	42781285	1961866	C	A	Uncertain_significance	criteria_provided,_multiple_submitters,_no_conflicts	NC_000017.11:g.42781285C>A	WNK4	Q96J92	196	PF00069	23	1	1	545469	3602046	3	0	https://www.metadome.app/metadome/position/GRCh38.p14/chr17/42781284/
chr17	42781304	3982262	G	C	Uncertain_significance	criteria_provided,_single_submitter	NC_000017.11:g.42781304G>C	WNK4	Q96J92	202	PF00069	29	1	1	3341156	156590	1	0	https://www.metadome.app/metadome/position/GRCh38.p14/chr17/42781302/
chr17	42782761	3664719	C	T	Uncertain_significance	criteria_provided,_single_submitter	NC_000017.11:g.42782761C>T	WNK4	Q96J92	208	PF00069	35	1	1	190378	1991575	1	0	https://www.metadome.app/metadome/position/GRCh38.p14/chr17/42782761/
chr17	42782782	891518	C	T	Uncertain_significance	criteria_provided,_multiple_submitters,_no_conflicts	NC_000017.11:g.42782782C>T	WNK4	Q96J92	215	PF00069	42	0	3		280446,837201,1963465	2	0	https://www.metadome.app/metadome/position/GRCh38.p14/chr17/42782782/
chr17	42782789	2223736	G	A	Uncertain_significance	criteria_provided,_single_submitter	NC_000017.11:g.42782789G>A	WNK4	Q96J92	217	PF00069	44	3	1	989459,989458,1805125	11655	3	0	https://www.metadome.app/metadome/position/GRCh38.p14/chr17/42782788/
chr17	42782812	3371064	C	G	Uncertain_significance	criteria_provided,_single_submitter	NC_000017.11:g.42782812C>G	WNK4	Q96J92	225	PF00069	52	0	2		617930,2571595	0	0	https://www.metadome.app/metadome/position/GRCh38.p14/chr17/42782812/
chr17	42782831	1987041	C	T	Uncertain_significance	criteria_provided,_single_submitter	NC_000017.11:g.42782831C>T	WNK4	Q96J92	231	PF00069	58	5	2	375981,40743,372636,8275,1344899	1697313,3029021	3	0	https://www.metadome.app/metadome/position/GRCh38.p14/chr17/42782830/
chr17	42782842	2417908	C	T	Uncertain_significance	criteria_provided,_multiple_submitters,_no_conflicts	NC_000017.11:g.42782842C>T	WNK4	Q96J92	235	PF00069	62	1	1	1297058	1495968	3	0	https://www.metadome.app/metadome/position/GRCh38.p14/chr17/42782842/
chr17	42782843	2804909	G	A	Uncertain_significance	criteria_provided,_multiple_submitters,_no_conflicts	NC_000017.11:g.42782843G>A	WNK4	Q96J92	235	PF00069	62	1	1	1297058	1495968	3	0	https://www.metadome.app/metadome/position/GRCh38.p14/chr17/42782842/
chr17	42782855	3581985	C	T	Uncertain_significance	criteria_provided,_single_submitter	NC_000017.11:g.42782855C>T	WNK4	Q96J92	239	PF00069	66	1	1	1343375	3338747	1	0	https://www.metadome.app/metadome/position/GRCh38.p14/chr17/42782854/
chr17	42782908	3470788	A	G	Uncertain_significance	criteria_provided,_single_submitter	NC_000017.11:g.42782908A>G	WNK4	Q96J92	257	PF00069	80	0	1		852152	1	0	https://www.metadome.app/metadome/position/GRCh38.p14/chr17/42782908/
chr17	42782915	1049784	C	T	Uncertain_significance	no_assertion_criteria_provided	NC_000017.11:g.42782915C>T	WNK4	Q96J92	259	PF00069	82	1	1	2502378	1048781	3	0	https://www.metadome.app/metadome/position/GRCh38.p14/chr17/42782914/
chr17	42782918	3581986	G	A	Uncertain_significance	criteria_provided,_single_submitter	NC_000017.11:g.42782918G>A	WNK4	Q96J92	260	PF00069	83	1	1	7457	3253647	0	0	https://www.metadome.app/metadome/position/GRCh38.p14/chr17/42782917/
chr17	42783957	3336278	A	T	Uncertain_significance	criteria_provided,_single_submitter	NC_000017.11:g.42783957A>T	WNK4	Q96J92	271	PF00069	94	0	1		3600330	2	0	https://www.metadome.app/metadome/position/GRCh38.p14/chr17/42783956/
chr17	42783966	3333185	C	T	Uncertain_significance	criteria_provided,_single_submitter	NC_000017.11:g.42783966C>T	WNK4	Q96J92	274	PF00069	97	2	0	430913,430921		1	0	https://www.metadome.app/metadome/position/GRCh38.p14/chr17/42783965/
chr17	42783969	2812939	G	A	Uncertain_significance	criteria_provided,_multiple_submitters,_no_conflicts	NC_000017.11:g.42783969G>A	WNK4	Q96J92	275	PF00069	98	0	2		242892,694462	4	0	https://www.metadome.app/metadome/position/GRCh38.p14/chr17/42783968/
chr17	42783987	3333182	G	A	Uncertain_significance	criteria_provided,_single_submitter	NC_000017.11:g.42783987G>A	WNK4	Q96J92	281	PF00069	104	0	1		1027479	1	0	https://www.metadome.app/metadome/position/GRCh38.p14/chr17/42783986/
chr17	42784023	4201966	C	G	Uncertain_significance	criteria_provided,_single_submitter	NC_000017.11:g.42784023C>G	WNK4	Q96J92	293	PF00069	116	1	0	12520		4	0	https://www.metadome.app/metadome/position/GRCh38.p14/chr17/42784022/
chr17	42784029	2282886	T	G	Uncertain_significance	criteria_provided,_single_submitter	NC_000017.11:g.42784029T>G	WNK4	Q96J92	295	PF00069	118	1	0	625143		1	0	https://www.metadome.app/metadome/position/GRCh38.p14/chr17/42784028/
chr17	42784046	2250074	C	G	Uncertain_significance	criteria_provided,_single_submitter	NC_000017.11:g.42784046C>G	WNK4	Q96J92	301	PF00069	122	2	6	587366,2578405	3359006,985562,13982,1302012,1802585,2442379	0	0	https://www.metadome.app/metadome/position/GRCh38.p14/chr17/42784046/
chr17	42784049	3581987	G	C	Uncertain_significance	criteria_provided,_single_submitter	NC_000017.11:g.42784049G>C	WNK4	Q96J92	302	PF00069	123	8	10	182907,421395,3774820,619014,1015236,3661760,973023,29858	3337453,2492953,3963258,420939,3543532,984880,1098419,3252841,421114,452954	0	0	https://www.metadome.app/metadome/position/GRCh38.p14/chr17/42784049/
chr17	42784065	2834835	A	C	Uncertain_significance	criteria_provided,_single_submitter	NC_000017.11:g.42784065A>C	WNK4	Q96J92	307	PF00069	128	3	8	3767612,1205490,392860	254238,3963260,3383208,1033457,29782,3377328,853249,2445376	0	0	https://www.metadome.app/metadome/position/GRCh38.p14/chr17/42784064/
chr17	42784077	3581988	C	T	Uncertain_significance	criteria_provided,_single_submitter	NC_000017.11:g.42784077C>T	WNK4	Q96J92	311	PF00069	132	1	1	254136	982990	1	0	https://www.metadome.app/metadome/position/GRCh38.p14/chr17/42784076/
chr17	42784082	891764	C	G	Uncertain_significance	criteria_provided,_multiple_submitters,_no_conflicts	NC_000017.11:g.42784082C>G	WNK4	Q96J92	313	PF00069	133	0	1		3254763	4	0	https://www.metadome.app/metadome/position/GRCh38.p14/chr17/42784082/
chr17	42784086	2265201	C	T	Uncertain_significance	criteria_provided,_single_submitter	NC_000017.11:g.42784086C>T	WNK4	Q96J92	314	PF00069	134	0	1		2023959	8	0	https://www.metadome.app/metadome/position/GRCh38.p14/chr17/42784085/
chr17	42784101	3581989	T	C	Uncertain_significance	criteria_provided,_single_submitter	NC_000017.11:g.42784101T>C	WNK4	Q96J92	319	PF00069	139	0	1		1162742	3	0	https://www.metadome.app/metadome/position/GRCh38.p14/chr17/42784100/
chr17	42784103	3581990	G	C	Uncertain_significance	criteria_provided,_single_submitter	NC_000017.11:g.42784103G>C	WNK4	Q96J92	320	PF00069	140	1	5	40072	2633427,2505204,559935,658951,11496	1	0	https://www.metadome.app/metadome/position/GRCh38.p14/chr17/42784103/
chr17	42784104	2622677	G	A	Uncertain_significance	criteria_provided,_single_submitter	NC_000017.11:g.42784104G>A	WNK4	Q96J92	320	PF00069	140	1	5	40072	2633427,2505204,559935,658951,11496	1	0	https://www.metadome.app/metadome/position/GRCh38.p14/chr17/42784103/
chr17	42784108	3581991	C	G	Uncertain_significance	criteria_provided,_single_submitter	NC_000017.11:g.42784108C>G	WNK4	Q96J92	321	PF00069	141	5	9	7450,224799,3391482,2504560,189590	185384,3600332,3897634,3148809,1339033,1685259,1679310,213887,3325711	2	0	https://www.metadome.app/metadome/position/GRCh38.p14/chr17/42784106/
chr17	42784118	64604	G	A	Uncertain_significance	no_assertion_criteria_provided	NC_000017.11:g.42784118G>A	WNK4	Q96J92	325	PF00069	145	2	8	2652660,2429864	2686012,3065405,3777164,1718344,432074,1387019,217360,987209	0	0	https://www.metadome.app/metadome/position/GRCh38.p14/chr17/42784118/
chr17	42784122	2286353	C	A	Uncertain_significance	criteria_provided,_single_submitter	NC_000017.11:g.42784122C>A	WNK4	Q96J92	326	PF00069	146	3	2	3358926,21342,1695841	13959,522803	0	0	https://www.metadome.app/metadome/position/GRCh38.p14/chr17/42784121/
chr17	42784122	3581992	C	T	Uncertain_significance	criteria_provided,_single_submitter	NC_000017.11:g.42784122C>T	WNK4	Q96J92	326	PF00069	146	3	2	3358926,21342,1695841	13959,522803	0	0	https://www.metadome.app/metadome/position/GRCh38.p14/chr17/42784121/
chr17	42784130	4201963	C	T	Uncertain_significance	criteria_provided,_single_submitter	NC_000017.11:g.42784130C>T	WNK4	Q96J92	329	PF00069	149	2	0	1698956,1723193		3	0	https://www.metadome.app/metadome/position/GRCh38.p14/chr17/42784130/
chr17	42784131	2799403	G	T	Uncertain_significance	criteria_provided,_single_submitter	NC_000017.11:g.42784131G>T	WNK4	Q96J92	329	PF00069	149	2	0	1698956,1723193		3	0	https://www.metadome.app/metadome/position/GRCh38.p14/chr17/42784130/
chr17	42784142	3470783	G	T	Uncertain_significance	criteria_provided,_single_submitter	NC_000017.11:g.42784142G>T	WNK4	Q96J92	333	PF00069	154	0	2		2606596,1691565	1	0	https://www.metadome.app/metadome/position/GRCh38.p14/chr17/42784142/
chr17	42784442	2254304	C	T	Uncertain_significance	criteria_provided,_single_submitter	NC_000017.11:g.42784442C>T	WNK4	Q96J92	345	PF00069	166	3	3	3233307,545534,2106659	4216379,1747213,143824	0	0	https://www.metadome.app/metadome/position/GRCh38.p14/chr17/42784442/
chr17	42784442	3581993	C	G	Uncertain_significance	criteria_provided,_single_submitter	NC_000017.11:g.42784442C>G	WNK4	Q96J92	345	PF00069	166	3	3	3233307,545534,2106659	4216379,1747213,143824	0	0	https://www.metadome.app/metadome/position/GRCh38.p14/chr17/42784442/
chr17	42784449	3581994	T	C	Uncertain_significance	criteria_provided,_multiple_submitters,_no_conflicts	NC_000017.11:g.42784449T>C	WNK4	Q96J92	347	PF00069	168	1	3	1723194	2539695,3753772,1700386	1	0	https://www.metadome.app/metadome/position/GRCh38.p14/chr17/42784448/
chr17	42784499	2776855	T	G	Uncertain_significance	criteria_provided,_multiple_submitters,_no_conflicts	NC_000017.11:g.42784499T>G	WNK4	Q96J92	364	PF00069	186	1	1	805985	1320150	2	0	https://www.metadome.app/metadome/position/GRCh38.p14/chr17/42784499/
chr17	42784511	3581995	A	G	Uncertain_significance	criteria_provided,_single_submitter	NC_000017.11:g.42784511A>G	WNK4	Q96J92	368	PF00069	190	1	3	13631	2572546,2692584,810518	1	0	https://www.metadome.app/metadome/position/GRCh38.p14/chr17/42784511/
chr17	42784530	3581996	C	T	Uncertain_significance	criteria_provided,_single_submitter	NC_000017.11:g.42784530C>T	WNK4	Q96J92	374	PF00069	196	3	2	430916,560171,560179	617915,3064479	0	0	https://www.metadome.app/metadome/position/GRCh38.p14/chr17/42784529/
chr17	42784543	3470780	C	G	Uncertain_significance	criteria_provided,_single_submitter	NC_000017.11:g.42784543C>G	WNK4	Q96J92	378	PF00069	200	0	1		1992354	1	0	https://www.metadome.app/metadome/position/GRCh38.p14/chr17/42784541/
chr17	42784569	3190677	A	G	Uncertain_significance	criteria_provided,_single_submitter	NC_000017.11:g.42784569A>G	WNK4	Q96J92	387	PF00069	212	0	1		189549	1	0	https://www.metadome.app/metadome/position/GRCh38.p14/chr17/42784568/
chr17	42785148	64594	A	T	Uncertain_significance	no_assertion_criteria_provided	NC_000017.11:g.42785148A>T	WNK4	Q96J92	408	PF00069	239	0	1		3383963	0	0	https://www.metadome.app/metadome/position/GRCh38.p14/chr17/42785148/
chr17	42785158	3581999	G	A	Uncertain_significance	criteria_provided,_single_submitter	NC_000017.11:g.42785158G>A	WNK4	Q96J92	411	PF00069	242	2	0	2502331,421141		1	0	https://www.metadome.app/metadome/position/GRCh38.p14/chr17/42785157/
chr17	42785166	3781260	C	A	Uncertain_significance	criteria_provided,_single_submitter	NC_000017.11:g.42785166C>A	WNK4	Q96J92	414	PF00069	245	2	0	425948,8801		5	0	https://www.metadome.app/metadome/position/GRCh38.p14/chr17/42785166/
chr17	42785167	2519971	G	C	Uncertain_significance	criteria_provided,_multiple_submitters,_no_conflicts	NC_000017.11:g.42785167G>C	WNK4	Q96J92	414	PF00069	245	2	0	425948,8801		5	0	https://www.metadome.app/metadome/position/GRCh38.p14/chr17/42785166/
chr17	42785172	1947630	G	T	Uncertain_significance	criteria_provided,_multiple_submitters,_no_conflicts	NC_000017.11:g.42785172G>T	WNK4	Q96J92	416	PF00069	247	1	3	425950	3585278,212812,1492450	1	0	https://www.metadome.app/metadome/position/GRCh38.p14/chr17/42785172/
chr17	42785174	3982257	T	A	Uncertain_significance	criteria_provided,_single_submitter	NC_000017.11:g.42785174T>A	WNK4	Q96J92	416	PF00069	247	1	3	425950	3585278,212812,1492450	1	0	https://www.metadome.app/metadome/position/GRCh38.p14/chr17/42785172/
chr17	42785293	3582000	C	A	Uncertain_significance	criteria_provided,_single_submitter	NC_000017.11:g.42785293C>A	WNK4	Q96J92	429	PF00069	260	0	1		871734	0	0	https://www.metadome.app/metadome/position/GRCh38.p14/chr17/42785291/
chr17	42907523	552906	G	A	Uncertain_significance	criteria_provided,_single_submitter	NC_000017.11:g.42907523G>A	G6PC1	P35575	114	PF01569	50	0	1		2780392	0	0	https://www.metadome.app/metadome/position/GRCh38.p14/chr17/42907523/
chr17	42907523	862241	G	C	Uncertain_significance	criteria_provided,_single_submitter	NC_000017.11:g.42907523G>C	G6PC1	P35575	114	PF01569	50	0	1		2780392	0	0	https://www.metadome.app/metadome/position/GRCh38.p14/chr17/42907523/
chr17	42910932	890707	A	G	Uncertain_significance	criteria_provided,_single_submitter	NC_000017.11:g.42910932A>G	G6PC1	P35575	194	PF01569	120	1	0	1038		1	0	https://www.metadome.app/metadome/position/GRCh38.p14/chr17/42910932/
chr17	43025994	3946310	C	T	Uncertain_significance	criteria_provided,_single_submitter	NC_000017.11:g.43025994C>T	RND2	P52198	46	PF00071	39	0	1		372848	1	0	https://www.metadome.app/metadome/position/GRCh38.p14/chr17/43025993/
chr17	43026018	3946312	G	A	Uncertain_significance	criteria_provided,_single_submitter	NC_000017.11:g.43026018G>A	RND2	P52198	54	PF00071	47	1	1	13902	2575733	0	0	https://www.metadome.app/metadome/position/GRCh38.p14/chr17/43026017/
chr17	43027183	3154889	G	T	Uncertain_significance	criteria_provided,_single_submitter	NC_000017.11:g.43027183G>T	RND2	P52198	64	PF00071	57	8	5	13903,391700,40436,12586,12597,2674587,2672307,2756211	561786,660897,1478697,1961056,4082372	0	0	https://www.metadome.app/metadome/position/GRCh38.p14/chr17/43027183/
chr17	43027206	3434012	C	T	Uncertain_significance	criteria_provided,_single_submitter	NC_000017.11:g.43027206C>T	RND2	P52198	72	PF00071	65	3	4	450370,2446365,2446366	981556,3238829,2828010,1172623	1	0	https://www.metadome.app/metadome/position/GRCh38.p14/chr17/43027206/
chr17	43027213	3946311	T	A	Uncertain_significance	criteria_provided,_single_submitter	NC_000017.11:g.43027213T>A	RND2	P52198	74	PF00071	67	0	1		2865253	0	0	https://www.metadome.app/metadome/position/GRCh38.p14/chr17/43027212/
chr17	43027281	3789455	G	A	Uncertain_significance	criteria_provided,_single_submitter	NC_000017.11:g.43027281G>A	RND2	P52198	97	PF00071	90	1	0	140462		0	0	https://www.metadome.app/metadome/position/GRCh38.p14/chr17/43027281/
chr17	43028486	2490811	C	T	Uncertain_significance	criteria_provided,_single_submitter	NC_000017.11:g.43028486C>T	RND2	P52198	164	PF00071	144	2	2	431103,846631	2752227,1803998	3	0	https://www.metadome.app/metadome/position/GRCh38.p14/chr17/43028486/
chr17	43028510	2490716	G	A	Uncertain_significance	criteria_provided,_single_submitter	NC_000017.11:g.43028510G>A	RND2	P52198	172	PF00071	151	0	1		981803	1	0	https://www.metadome.app/metadome/position/GRCh38.p14/chr17/43028510/
chr17	43028513	2519226	G	A	Uncertain_significance	criteria_provided,_single_submitter	NC_000017.11:g.43028513G>A	RND2	P52198	173	PF00071	152	1	0	417740		1	0	https://www.metadome.app/metadome/position/GRCh38.p14/chr17/43028513/
chr17	43028517	2302374	T	A	Uncertain_significance	criteria_provided,_single_submitter	NC_000017.11:g.43028517T>A	RND2	P52198	174	PF00071	153	5	0	1198752,1327492,12595,2716407,163758		0	0	https://www.metadome.app/metadome/position/GRCh38.p14/chr17/43028516/
chr17	43045749	825803	T	C	Uncertain_significance	criteria_provided,_multiple_submitters,_no_conflicts	NC_000017.11:g.43045749T>C	BRCA1	P38398	1841	PF00533	77	0	1		125791	0	3	https://www.metadome.app/metadome/position/GRCh38.p14/chr17/43045747/
chr17	43045749	825803	T	C	Uncertain_significance	criteria_provided,_multiple_submitters,_no_conflicts	NC_000017.11:g.43045749T>C	BRCA1	P38398	1841	PF00533	77	0	1		125791	0	3	https://www.metadome.app/metadome/position/GRCh38.p14/chr17/43045747/
chr17	43045749	825803	T	C	Uncertain_significance	criteria_provided,_multiple_submitters,_no_conflicts	NC_000017.11:g.43045749T>C	BRCA1	P38398	1841	PF00533	77	0	1		125791	0	3	https://www.metadome.app/metadome/position/GRCh38.p14/chr17/43045747/
chr17	43045749	825803	T	C	Uncertain_significance	criteria_provided,_multiple_submitters,_no_conflicts	NC_000017.11:g.43045749T>C	BRCA1	P38398	1841	PF00533	77	0	1		125791	0	3	https://www.metadome.app/metadome/position/GRCh38.p14/chr17/43045747/
chr17	43045749	825803	T	C	Uncertain_significance	criteria_provided,_multiple_submitters,_no_conflicts	NC_000017.11:g.43045749T>C	BRCA1	P38398-3	737	PF00533	77	0	1		125791	0	3	https://www.metadome.app/metadome/position/GRCh38.p14/chr17/43045747/
chr17	43045749	825803	T	C	Uncertain_significance	criteria_provided,_multiple_submitters,_no_conflicts	NC_000017.11:g.43045749T>C	BRCA1	P38398-5	699	PF00533	77	0	1		125791	0	3	https://www.metadome.app/metadome/position/GRCh38.p14/chr17/43045747/
chr17	43045749	825803	T	C	Uncertain_significance	criteria_provided,_multiple_submitters,_no_conflicts	NC_000017.11:g.43045749T>C	BRCA1	P38398-7	1862	PF00533	77	0	1		125791	0	3	https://www.metadome.app/metadome/position/GRCh38.p14/chr17/43045747/
chr17	43045749	825803	T	C	Uncertain_significance	criteria_provided,_multiple_submitters,_no_conflicts	NC_000017.11:g.43045749T>C	BRCA1	P38398-8	1794	PF00533	77	0	1		125791	0	3	https://www.metadome.app/metadome/position/GRCh38.p14/chr17/43045747/
chr17	43045749	825803	T	C	Uncertain_significance	criteria_provided,_multiple_submitters,_no_conflicts	NC_000017.11:g.43045749T>C	BRCA1	P38398-8	1794	PF00533	77	0	1		125791	0	3	https://www.metadome.app/metadome/position/GRCh38.p14/chr17/43045747/
chr17	43045749	868617	T	A	Uncertain_significance	criteria_provided,_single_submitter	NC_000017.11:g.43045749T>A	BRCA1	P38398	1841	PF00533	77	0	1		125791	0	3	https://www.metadome.app/metadome/position/GRCh38.p14/chr17/43045747/
chr17	43045749	868617	T	A	Uncertain_significance	criteria_provided,_single_submitter	NC_000017.11:g.43045749T>A	BRCA1	P38398	1841	PF00533	77	0	1		125791	0	3	https://www.metadome.app/metadome/position/GRCh38.p14/chr17/43045747/
chr17	43045749	868617	T	A	Uncertain_significance	criteria_provided,_single_submitter	NC_000017.11:g.43045749T>A	BRCA1	P38398	1841	PF00533	77	0	1		125791	0	3	https://www.metadome.app/metadome/position/GRCh38.p14/chr17/43045747/
chr17	43045749	868617	T	A	Uncertain_significance	criteria_provided,_single_submitter	NC_000017.11:g.43045749T>A	BRCA1	P38398	1841	PF00533	77	0	1		125791	0	3	https://www.metadome.app/metadome/position/GRCh38.p14/chr17/43045747/
chr17	43045749	868617	T	A	Uncertain_significance	criteria_provided,_single_submitter	NC_000017.11:g.43045749T>A	BRCA1	P38398-3	737	PF00533	77	0	1		125791	0	3	https://www.metadome.app/metadome/position/GRCh38.p14/chr17/43045747/
chr17	43045749	868617	T	A	Uncertain_significance	criteria_provided,_single_submitter	NC_000017.11:g.43045749T>A	BRCA1	P38398-5	699	PF00533	77	0	1		125791	0	3	https://www.metadome.app/metadome/position/GRCh38.p14/chr17/43045747/
chr17	43045749	868617	T	A	Uncertain_significance	criteria_provided,_single_submitter	NC_000017.11:g.43045749T>A	BRCA1	P38398-7	1862	PF00533	77	0	1		125791	0	3	https://www.metadome.app/metadome/position/GRCh38.p14/chr17/43045747/
chr17	43045749	868617	T	A	Uncertain_significance	criteria_provided,_single_submitter	NC_000017.11:g.43045749T>A	BRCA1	P38398-8	1794	PF00533	77	0	1		125791	0	3	https://www.metadome.app/metadome/position/GRCh38.p14/chr17/43045747/
chr17	43045749	868617	T	A	Uncertain_significance	criteria_provided,_single_submitter	NC_000017.11:g.43045749T>A	BRCA1	P38398-8	1794	PF00533	77	0	1		125791	0	3	https://www.metadome.app/metadome/position/GRCh38.p14/chr17/43045747/
chr17	43045769	840931	G	T	Uncertain_significance	criteria_provided,_single_submitter	NC_000017.11:g.43045769G>T	BRCA1	P38398	1834	PF00533	70	2	1	55416,55414	55417	0	0	https://www.metadome.app/metadome/position/GRCh38.p14/chr17/43045768/
chr17	43045769	840931	G	T	Uncertain_significance	criteria_provided,_single_submitter	NC_000017.11:g.43045769G>T	BRCA1	P38398	1834	PF00533	70	2	1	55416,55414	55417	0	0	https://www.metadome.app/metadome/position/GRCh38.p14/chr17/43045768/
chr17	43045769	840931	G	T	Uncertain_significance	criteria_provided,_single_submitter	NC_000017.11:g.43045769G>T	BRCA1	P38398	1834	PF00533	70	2	1	55416,55414	55417	0	0	https://www.metadome.app/metadome/position/GRCh38.p14/chr17/43045768/
chr17	43045769	840931	G	T	Uncertain_significance	criteria_provided,_single_submitter	NC_000017.11:g.43045769G>T	BRCA1	P38398	1834	PF00533	70	2	1	55416,55414	55417	0	0	https://www.metadome.app/metadome/position/GRCh38.p14/chr17/43045768/
chr17	43045769	840931	G	T	Uncertain_significance	criteria_provided,_single_submitter	NC_000017.11:g.43045769G>T	BRCA1	P38398-3	730	PF00533	70	2	1	55416,55414	55417	0	0	https://www.metadome.app/metadome/position/GRCh38.p14/chr17/43045768/
chr17	43045769	840931	G	T	Uncertain_significance	criteria_provided,_single_submitter	NC_000017.11:g.43045769G>T	BRCA1	P38398-5	692	PF00533	70	2	1	55416,55414	55417	0	0	https://www.metadome.app/metadome/position/GRCh38.p14/chr17/43045768/
chr17	43045769	840931	G	T	Uncertain_significance	criteria_provided,_single_submitter	NC_000017.11:g.43045769G>T	BRCA1	P38398-7	1855	PF00533	70	2	1	55416,55414	55417	0	0	https://www.metadome.app/metadome/position/GRCh38.p14/chr17/43045768/
chr17	43045769	840931	G	T	Uncertain_significance	criteria_provided,_single_submitter	NC_000017.11:g.43045769G>T	BRCA1	P38398-8	1787	PF00533	70	2	1	55416,55414	55417	0	0	https://www.metadome.app/metadome/position/GRCh38.p14/chr17/43045768/
chr17	43045769	840931	G	T	Uncertain_significance	criteria_provided,_single_submitter	NC_000017.11:g.43045769G>T	BRCA1	P38398-8	1787	PF00533	70	2	1	55416,55414	55417	0	0	https://www.metadome.app/metadome/position/GRCh38.p14/chr17/43045768/
chr17	43045772	142256	A	G	Uncertain_significance	criteria_provided,_multiple_submitters,_no_conflicts	NC_000017.11:g.43045772A>G	BRCA1	P38398	1833	PF00533	69	0	1		631061	0	1	https://www.metadome.app/metadome/position/GRCh38.p14/chr17/43045771/
chr17	43045772	142256	A	G	Uncertain_significance	criteria_provided,_multiple_submitters,_no_conflicts	NC_000017.11:g.43045772A>G	BRCA1	P38398	1833	PF00533	69	0	1		631061	0	1	https://www.metadome.app/metadome/position/GRCh38.p14/chr17/43045771/
chr17	43045772	142256	A	G	Uncertain_significance	criteria_provided,_multiple_submitters,_no_conflicts	NC_000017.11:g.43045772A>G	BRCA1	P38398	1833	PF00533	69	0	1		631061	0	1	https://www.metadome.app/metadome/position/GRCh38.p14/chr17/43045771/
chr17	43045772	142256	A	G	Uncertain_significance	criteria_provided,_multiple_submitters,_no_conflicts	NC_000017.11:g.43045772A>G	BRCA1	P38398	1833	PF00533	69	0	1		631061	0	1	https://www.metadome.app/metadome/position/GRCh38.p14/chr17/43045771/
chr17	43045772	142256	A	G	Uncertain_significance	criteria_provided,_multiple_submitters,_no_conflicts	NC_000017.11:g.43045772A>G	BRCA1	P38398-3	729	PF00533	69	0	1		631061	0	1	https://www.metadome.app/metadome/position/GRCh38.p14/chr17/43045771/
chr17	43045772	142256	A	G	Uncertain_significance	criteria_provided,_multiple_submitters,_no_conflicts	NC_000017.11:g.43045772A>G	BRCA1	P38398-5	691	PF00533	69	0	1		631061	0	1	https://www.metadome.app/metadome/position/GRCh38.p14/chr17/43045771/
chr17	43045772	142256	A	G	Uncertain_significance	criteria_provided,_multiple_submitters,_no_conflicts	NC_000017.11:g.43045772A>G	BRCA1	P38398-7	1854	PF00533	69	0	1		631061	0	1	https://www.metadome.app/metadome/position/GRCh38.p14/chr17/43045771/
chr17	43045772	142256	A	G	Uncertain_significance	criteria_provided,_multiple_submitters,_no_conflicts	NC_000017.11:g.43045772A>G	BRCA1	P38398-8	1786	PF00533	69	0	1		631061	0	1	https://www.metadome.app/metadome/position/GRCh38.p14/chr17/43045771/
chr17	43045772	142256	A	G	Uncertain_significance	criteria_provided,_multiple_submitters,_no_conflicts	NC_000017.11:g.43045772A>G	BRCA1	P38398-8	1786	PF00533	69	0	1		631061	0	1	https://www.metadome.app/metadome/position/GRCh38.p14/chr17/43045771/
chr17	43045775	868593	A	G	Uncertain_significance	criteria_provided,_multiple_submitters,_no_conflicts	NC_000017.11:g.43045775A>G	BRCA1	P38398	1832	PF00533	68	1	1	868702	868700	0	0	https://www.metadome.app/metadome/position/GRCh38.p14/chr17/43045774/
chr17	43045775	868593	A	G	Uncertain_significance	criteria_provided,_multiple_submitters,_no_conflicts	NC_000017.11:g.43045775A>G	BRCA1	P38398	1832	PF00533	68	1	1	868702	868700	0	0	https://www.metadome.app/metadome/position/GRCh38.p14/chr17/43045774/
chr17	43045775	868593	A	G	Uncertain_significance	criteria_provided,_multiple_submitters,_no_conflicts	NC_000017.11:g.43045775A>G	BRCA1	P38398	1832	PF00533	68	1	1	868702	868700	0	0	https://www.metadome.app/metadome/position/GRCh38.p14/chr17/43045774/
chr17	43045775	868593	A	G	Uncertain_significance	criteria_provided,_multiple_submitters,_no_conflicts	NC_000017.11:g.43045775A>G	BRCA1	P38398	1832	PF00533	68	1	1	868702	868700	0	0	https://www.metadome.app/metadome/position/GRCh38.p14/chr17/43045774/
chr17	43045775	868593	A	G	Uncertain_significance	criteria_provided,_multiple_submitters,_no_conflicts	NC_000017.11:g.43045775A>G	BRCA1	P38398-3	728	PF00533	68	1	1	868702	868700	0	0	https://www.metadome.app/metadome/position/GRCh38.p14/chr17/43045774/
chr17	43045775	868593	A	G	Uncertain_significance	criteria_provided,_multiple_submitters,_no_conflicts	NC_000017.11:g.43045775A>G	BRCA1	P38398-5	690	PF00533	68	1	1	868702	868700	0	0	https://www.metadome.app/metadome/position/GRCh38.p14/chr17/43045774/
chr17	43045775	868593	A	G	Uncertain_significance	criteria_provided,_multiple_submitters,_no_conflicts	NC_000017.11:g.43045775A>G	BRCA1	P38398-7	1853	PF00533	68	1	1	868702	868700	0	0	https://www.metadome.app/metadome/position/GRCh38.p14/chr17/43045774/
chr17	43045775	868593	A	G	Uncertain_significance	criteria_provided,_multiple_submitters,_no_conflicts	NC_000017.11:g.43045775A>G	BRCA1	P38398-8	1785	PF00533	68	1	1	868702	868700	0	0	https://www.metadome.app/metadome/position/GRCh38.p14/chr17/43045774/
chr17	43045775	868593	A	G	Uncertain_significance	criteria_provided,_multiple_submitters,_no_conflicts	NC_000017.11:g.43045775A>G	BRCA1	P38398-8	1785	PF00533	68	1	1	868702	868700	0	0	https://www.metadome.app/metadome/position/GRCh38.p14/chr17/43045774/
chr17	43045775	868594	A	C	Uncertain_significance	criteria_provided,_single_submitter	NC_000017.11:g.43045775A>C	BRCA1	P38398	1832	PF00533	68	1	1	868702	868700	0	0	https://www.metadome.app/metadome/position/GRCh38.p14/chr17/43045774/
chr17	43045775	868594	A	C	Uncertain_significance	criteria_provided,_single_submitter	NC_000017.11:g.43045775A>C	BRCA1	P38398	1832	PF00533	68	1	1	868702	868700	0	0	https://www.metadome.app/metadome/position/GRCh38.p14/chr17/43045774/
chr17	43045775	868594	A	C	Uncertain_significance	criteria_provided,_single_submitter	NC_000017.11:g.43045775A>C	BRCA1	P38398	1832	PF00533	68	1	1	868702	868700	0	0	https://www.metadome.app/metadome/position/GRCh38.p14/chr17/43045774/
chr17	43045775	868594	A	C	Uncertain_significance	criteria_provided,_single_submitter	NC_000017.11:g.43045775A>C	BRCA1	P38398	1832	PF00533	68	1	1	868702	868700	0	0	https://www.metadome.app/metadome/position/GRCh38.p14/chr17/43045774/
chr17	43045775	868594	A	C	Uncertain_significance	criteria_provided,_single_submitter	NC_000017.11:g.43045775A>C	BRCA1	P38398-3	728	PF00533	68	1	1	868702	868700	0	0	https://www.metadome.app/metadome/position/GRCh38.p14/chr17/43045774/
chr17	43045775	868594	A	C	Uncertain_significance	criteria_provided,_single_submitter	NC_000017.11:g.43045775A>C	BRCA1	P38398-5	690	PF00533	68	1	1	868702	868700	0	0	https://www.metadome.app/metadome/position/GRCh38.p14/chr17/43045774/
chr17	43045775	868594	A	C	Uncertain_significance	criteria_provided,_single_submitter	NC_000017.11:g.43045775A>C	BRCA1	P38398-7	1853	PF00533	68	1	1	868702	868700	0	0	https://www.metadome.app/metadome/position/GRCh38.p14/chr17/43045774/
chr17	43045775	868594	A	C	Uncertain_significance	criteria_provided,_single_submitter	NC_000017.11:g.43045775A>C	BRCA1	P38398-8	1785	PF00533	68	1	1	868702	868700	0	0	https://www.metadome.app/metadome/position/GRCh38.p14/chr17/43045774/
chr17	43045775	868594	A	C	Uncertain_significance	criteria_provided,_single_submitter	NC_000017.11:g.43045775A>C	BRCA1	P38398-8	1785	PF00533	68	1	1	868702	868700	0	0	https://www.metadome.app/metadome/position/GRCh38.p14/chr17/43045774/
chr17	43045776	1171791	C	T	Uncertain_significance	criteria_provided,_multiple_submitters,_no_conflicts	NC_000017.11:g.43045776C>T	BRCA1	P38398	1832	PF00533	68	1	1	868702	868700	0	0	https://www.metadome.app/metadome/position/GRCh38.p14/chr17/43045774/
chr17	43045776	1171791	C	T	Uncertain_significance	criteria_provided,_multiple_submitters,_no_conflicts	NC_000017.11:g.43045776C>T	BRCA1	P38398	1832	PF00533	68	1	1	868702	868700	0	0	https://www.metadome.app/metadome/position/GRCh38.p14/chr17/43045774/
chr17	43045776	1171791	C	T	Uncertain_significance	criteria_provided,_multiple_submitters,_no_conflicts	NC_000017.11:g.43045776C>T	BRCA1	P38398	1832	PF00533	68	1	1	868702	868700	0	0	https://www.metadome.app/metadome/position/GRCh38.p14/chr17/43045774/
chr17	43045776	1171791	C	T	Uncertain_significance	criteria_provided,_multiple_submitters,_no_conflicts	NC_000017.11:g.43045776C>T	BRCA1	P38398	1832	PF00533	68	1	1	868702	868700	0	0	https://www.metadome.app/metadome/position/GRCh38.p14/chr17/43045774/
chr17	43045776	1171791	C	T	Uncertain_significance	criteria_provided,_multiple_submitters,_no_conflicts	NC_000017.11:g.43045776C>T	BRCA1	P38398-3	728	PF00533	68	1	1	868702	868700	0	0	https://www.metadome.app/metadome/position/GRCh38.p14/chr17/43045774/
chr17	43045776	1171791	C	T	Uncertain_significance	criteria_provided,_multiple_submitters,_no_conflicts	NC_000017.11:g.43045776C>T	BRCA1	P38398-5	690	PF00533	68	1	1	868702	868700	0	0	https://www.metadome.app/metadome/position/GRCh38.p14/chr17/43045774/
chr17	43045776	1171791	C	T	Uncertain_significance	criteria_provided,_multiple_submitters,_no_conflicts	NC_000017.11:g.43045776C>T	BRCA1	P38398-7	1853	PF00533	68	1	1	868702	868700	0	0	https://www.metadome.app/metadome/position/GRCh38.p14/chr17/43045774/
chr17	43045776	1171791	C	T	Uncertain_significance	criteria_provided,_multiple_submitters,_no_conflicts	NC_000017.11:g.43045776C>T	BRCA1	P38398-8	1785	PF00533	68	1	1	868702	868700	0	0	https://www.metadome.app/metadome/position/GRCh38.p14/chr17/43045774/
chr17	43045776	1171791	C	T	Uncertain_significance	criteria_provided,_multiple_submitters,_no_conflicts	NC_000017.11:g.43045776C>T	BRCA1	P38398-8	1785	PF00533	68	1	1	868702	868700	0	0	https://www.metadome.app/metadome/position/GRCh38.p14/chr17/43045774/
chr17	43045781	864932	G	T	Uncertain_significance	criteria_provided,_single_submitter	NC_000017.11:g.43045781G>T	BRCA1	P38398	1830	PF00533	66	0	1		864993	2	1	https://www.metadome.app/metadome/position/GRCh38.p14/chr17/43045780/
chr17	43045781	864932	G	T	Uncertain_significance	criteria_provided,_single_submitter	NC_000017.11:g.43045781G>T	BRCA1	P38398	1830	PF00533	66	0	1		864993	2	1	https://www.metadome.app/metadome/position/GRCh38.p14/chr17/43045780/
chr17	43045781	864932	G	T	Uncertain_significance	criteria_provided,_single_submitter	NC_000017.11:g.43045781G>T	BRCA1	P38398	1830	PF00533	66	0	1		864993	2	1	https://www.metadome.app/metadome/position/GRCh38.p14/chr17/43045780/
chr17	43045781	864932	G	T	Uncertain_significance	criteria_provided,_single_submitter	NC_000017.11:g.43045781G>T	BRCA1	P38398	1830	PF00533	66	0	1		864993	2	1	https://www.metadome.app/metadome/position/GRCh38.p14/chr17/43045780/
chr17	43045781	864932	G	T	Uncertain_significance	criteria_provided,_single_submitter	NC_000017.11:g.43045781G>T	BRCA1	P38398-3	726	PF00533	66	0	1		864993	2	1	https://www.metadome.app/metadome/position/GRCh38.p14/chr17/43045780/
chr17	43045781	864932	G	T	Uncertain_significance	criteria_provided,_single_submitter	NC_000017.11:g.43045781G>T	BRCA1	P38398-5	688	PF00533	66	0	1		864993	2	1	https://www.metadome.app/metadome/position/GRCh38.p14/chr17/43045780/
chr17	43045781	864932	G	T	Uncertain_significance	criteria_provided,_single_submitter	NC_000017.11:g.43045781G>T	BRCA1	P38398-7	1851	PF00533	66	0	1		864993	2	1	https://www.metadome.app/metadome/position/GRCh38.p14/chr17/43045780/
chr17	43045781	864932	G	T	Uncertain_significance	criteria_provided,_single_submitter	NC_000017.11:g.43045781G>T	BRCA1	P38398-8	1783	PF00533	66	0	1		864993	2	1	https://www.metadome.app/metadome/position/GRCh38.p14/chr17/43045780/
chr17	43045781	864932	G	T	Uncertain_significance	criteria_provided,_single_submitter	NC_000017.11:g.43045781G>T	BRCA1	P38398-8	1783	PF00533	66	0	1		864993	2	1	https://www.metadome.app/metadome/position/GRCh38.p14/chr17/43045780/
chr17	43045781	864934	G	A	Uncertain_significance	criteria_provided,_single_submitter	NC_000017.11:g.43045781G>A	BRCA1	P38398	1830	PF00533	66	0	1		864993	2	1	https://www.metadome.app/metadome/position/GRCh38.p14/chr17/43045780/
chr17	43045781	864934	G	A	Uncertain_significance	criteria_provided,_single_submitter	NC_000017.11:g.43045781G>A	BRCA1	P38398	1830	PF00533	66	0	1		864993	2	1	https://www.metadome.app/metadome/position/GRCh38.p14/chr17/43045780/
chr17	43045781	864934	G	A	Uncertain_significance	criteria_provided,_single_submitter	NC_000017.11:g.43045781G>A	BRCA1	P38398	1830	PF00533	66	0	1		864993	2	1	https://www.metadome.app/metadome/position/GRCh38.p14/chr17/43045780/
chr17	43045781	864934	G	A	Uncertain_significance	criteria_provided,_single_submitter	NC_000017.11:g.43045781G>A	BRCA1	P38398	1830	PF00533	66	0	1		864993	2	1	https://www.metadome.app/metadome/position/GRCh38.p14/chr17/43045780/
chr17	43045781	864934	G	A	Uncertain_significance	criteria_provided,_single_submitter	NC_000017.11:g.43045781G>A	BRCA1	P38398-3	726	PF00533	66	0	1		864993	2	1	https://www.metadome.app/metadome/position/GRCh38.p14/chr17/43045780/
chr17	43045781	864934	G	A	Uncertain_significance	criteria_provided,_single_submitter	NC_000017.11:g.43045781G>A	BRCA1	P38398-5	688	PF00533	66	0	1		864993	2	1	https://www.metadome.app/metadome/position/GRCh38.p14/chr17/43045780/
chr17	43045781	864934	G	A	Uncertain_significance	criteria_provided,_single_submitter	NC_000017.11:g.43045781G>A	BRCA1	P38398-7	1851	PF00533	66	0	1		864993	2	1	https://www.metadome.app/metadome/position/GRCh38.p14/chr17/43045780/
chr17	43045781	864934	G	A	Uncertain_significance	criteria_provided,_single_submitter	NC_000017.11:g.43045781G>A	BRCA1	P38398-8	1783	PF00533	66	0	1		864993	2	1	https://www.metadome.app/metadome/position/GRCh38.p14/chr17/43045780/
chr17	43045781	864934	G	A	Uncertain_significance	criteria_provided,_single_submitter	NC_000017.11:g.43045781G>A	BRCA1	P38398-8	1783	PF00533	66	0	1		864993	2	1	https://www.metadome.app/metadome/position/GRCh38.p14/chr17/43045780/
chr17	43045790	864922	A	T	Uncertain_significance	criteria_provided,_single_submitter	NC_000017.11:g.43045790A>T	BRCA1	P38398	1827	PF00533	63	1	0	55407		0	0	https://www.metadome.app/metadome/position/GRCh38.p14/chr17/43045789/
chr17	43045790	864922	A	T	Uncertain_significance	criteria_provided,_single_submitter	NC_000017.11:g.43045790A>T	BRCA1	P38398	1827	PF00533	63	1	0	55407		0	0	https://www.metadome.app/metadome/position/GRCh38.p14/chr17/43045789/
chr17	43045790	864922	A	T	Uncertain_significance	criteria_provided,_single_submitter	NC_000017.11:g.43045790A>T	BRCA1	P38398	1827	PF00533	63	1	0	55407		0	0	https://www.metadome.app/metadome/position/GRCh38.p14/chr17/43045789/
chr17	43045790	864922	A	T	Uncertain_significance	criteria_provided,_single_submitter	NC_000017.11:g.43045790A>T	BRCA1	P38398	1827	PF00533	63	1	0	55407		0	0	https://www.metadome.app/metadome/position/GRCh38.p14/chr17/43045789/
chr17	43045790	864922	A	T	Uncertain_significance	criteria_provided,_single_submitter	NC_000017.11:g.43045790A>T	BRCA1	P38398-3	723	PF00533	63	1	0	55407		0	0	https://www.metadome.app/metadome/position/GRCh38.p14/chr17/43045789/
chr17	43045790	864922	A	T	Uncertain_significance	criteria_provided,_single_submitter	NC_000017.11:g.43045790A>T	BRCA1	P38398-5	685	PF00533	63	1	0	55407		0	0	https://www.metadome.app/metadome/position/GRCh38.p14/chr17/43045789/
chr17	43045790	864922	A	T	Uncertain_significance	criteria_provided,_single_submitter	NC_000017.11:g.43045790A>T	BRCA1	P38398-7	1848	PF00533	63	1	0	55407		0	0	https://www.metadome.app/metadome/position/GRCh38.p14/chr17/43045789/
chr17	43045790	864922	A	T	Uncertain_significance	criteria_provided,_single_submitter	NC_000017.11:g.43045790A>T	BRCA1	P38398-8	1780	PF00533	63	1	0	55407		0	0	https://www.metadome.app/metadome/position/GRCh38.p14/chr17/43045789/
chr17	43045790	864922	A	T	Uncertain_significance	criteria_provided,_single_submitter	NC_000017.11:g.43045790A>T	BRCA1	P38398-8	1780	PF00533	63	1	0	55407		0	0	https://www.metadome.app/metadome/position/GRCh38.p14/chr17/43045789/
chr17	43045790	864923	A	G	Uncertain_significance	criteria_provided,_single_submitter	NC_000017.11:g.43045790A>G	BRCA1	P38398	1827	PF00533	63	1	0	55407		0	0	https://www.metadome.app/metadome/position/GRCh38.p14/chr17/43045789/
chr17	43045790	864923	A	G	Uncertain_significance	criteria_provided,_single_submitter	NC_000017.11:g.43045790A>G	BRCA1	P38398	1827	PF00533	63	1	0	55407		0	0	https://www.metadome.app/metadome/position/GRCh38.p14/chr17/43045789/
chr17	43045790	864923	A	G	Uncertain_significance	criteria_provided,_single_submitter	NC_000017.11:g.43045790A>G	BRCA1	P38398	1827	PF00533	63	1	0	55407		0	0	https://www.metadome.app/metadome/position/GRCh38.p14/chr17/43045789/
chr17	43045790	864923	A	G	Uncertain_significance	criteria_provided,_single_submitter	NC_000017.11:g.43045790A>G	BRCA1	P38398	1827	PF00533	63	1	0	55407		0	0	https://www.metadome.app/metadome/position/GRCh38.p14/chr17/43045789/
chr17	43045790	864923	A	G	Uncertain_significance	criteria_provided,_single_submitter	NC_000017.11:g.43045790A>G	BRCA1	P38398-3	723	PF00533	63	1	0	55407		0	0	https://www.metadome.app/metadome/position/GRCh38.p14/chr17/43045789/
chr17	43045790	864923	A	G	Uncertain_significance	criteria_provided,_single_submitter	NC_000017.11:g.43045790A>G	BRCA1	P38398-5	685	PF00533	63	1	0	55407		0	0	https://www.metadome.app/metadome/position/GRCh38.p14/chr17/43045789/
chr17	43045790	864923	A	G	Uncertain_significance	criteria_provided,_single_submitter	NC_000017.11:g.43045790A>G	BRCA1	P38398-7	1848	PF00533	63	1	0	55407		0	0	https://www.metadome.app/metadome/position/GRCh38.p14/chr17/43045789/
chr17	43045790	864923	A	G	Uncertain_significance	criteria_provided,_single_submitter	NC_000017.11:g.43045790A>G	BRCA1	P38398-8	1780	PF00533	63	1	0	55407		0	0	https://www.metadome.app/metadome/position/GRCh38.p14/chr17/43045789/
chr17	43045790	864923	A	G	Uncertain_significance	criteria_provided,_single_submitter	NC_000017.11:g.43045790A>G	BRCA1	P38398-8	1780	PF00533	63	1	0	55407		0	0	https://www.metadome.app/metadome/position/GRCh38.p14/chr17/43045789/
chr17	43045797	91654	C	T	Uncertain_significance	criteria_provided,_multiple_submitters,_no_conflicts	NC_000017.11:g.43045797C>T	BRCA1	P38398	1825	PF00533	61	1	1	37638	868673	1	0	https://www.metadome.app/metadome/position/GRCh38.p14/chr17/43045795/
chr17	43045797	91654	C	T	Uncertain_significance	criteria_provided,_multiple_submitters,_no_conflicts	NC_000017.11:g.43045797C>T	BRCA1	P38398	1825	PF00533	61	1	1	37638	868673	1	0	https://www.metadome.app/metadome/position/GRCh38.p14/chr17/43045795/
chr17	43045797	91654	C	T	Uncertain_significance	criteria_provided,_multiple_submitters,_no_conflicts	NC_000017.11:g.43045797C>T	BRCA1	P38398	1825	PF00533	61	1	1	37638	868673	1	0	https://www.metadome.app/metadome/position/GRCh38.p14/chr17/43045795/
chr17	43045797	91654	C	T	Uncertain_significance	criteria_provided,_multiple_submitters,_no_conflicts	NC_000017.11:g.43045797C>T	BRCA1	P38398	1825	PF00533	61	1	1	37638	868673	1	0	https://www.metadome.app/metadome/position/GRCh38.p14/chr17/43045795/
chr17	43045797	91654	C	T	Uncertain_significance	criteria_provided,_multiple_submitters,_no_conflicts	NC_000017.11:g.43045797C>T	BRCA1	P38398-3	721	PF00533	61	1	1	37638	868673	1	0	https://www.metadome.app/metadome/position/GRCh38.p14/chr17/43045795/
chr17	43045797	91654	C	T	Uncertain_significance	criteria_provided,_multiple_submitters,_no_conflicts	NC_000017.11:g.43045797C>T	BRCA1	P38398-5	683	PF00533	61	1	1	37638	868673	1	0	https://www.metadome.app/metadome/position/GRCh38.p14/chr17/43045795/
chr17	43045797	91654	C	T	Uncertain_significance	criteria_provided,_multiple_submitters,_no_conflicts	NC_000017.11:g.43045797C>T	BRCA1	P38398-7	1846	PF00533	61	1	1	37638	868673	1	0	https://www.metadome.app/metadome/position/GRCh38.p14/chr17/43045795/
chr17	43045797	91654	C	T	Uncertain_significance	criteria_provided,_multiple_submitters,_no_conflicts	NC_000017.11:g.43045797C>T	BRCA1	P38398-8	1778	PF00533	61	1	1	37638	868673	1	0	https://www.metadome.app/metadome/position/GRCh38.p14/chr17/43045795/
chr17	43045797	91654	C	T	Uncertain_significance	criteria_provided,_multiple_submitters,_no_conflicts	NC_000017.11:g.43045797C>T	BRCA1	P38398-8	1778	PF00533	61	1	1	37638	868673	1	0	https://www.metadome.app/metadome/position/GRCh38.p14/chr17/43045795/
chr17	43047646	868519	G	A	Uncertain_significance	criteria_provided,_single_submitter	NC_000017.11:g.43047646G>A	BRCA1	P38398	1822	PF00533	58	0	1		252884	0	0	https://www.metadome.app/metadome/position/GRCh38.p14/chr17/43047644/
chr17	43047646	868519	G	A	Uncertain_significance	criteria_provided,_single_submitter	NC_000017.11:g.43047646G>A	BRCA1	P38398	1822	PF00533	58	0	1		252884	0	0	https://www.metadome.app/metadome/position/GRCh38.p14/chr17/43047644/
chr17	43047646	868519	G	A	Uncertain_significance	criteria_provided,_single_submitter	NC_000017.11:g.43047646G>A	BRCA1	P38398	1822	PF00533	58	0	1		252884	0	0	https://www.metadome.app/metadome/position/GRCh38.p14/chr17/43047644/
chr17	43047646	868519	G	A	Uncertain_significance	criteria_provided,_single_submitter	NC_000017.11:g.43047646G>A	BRCA1	P38398	1822	PF00533	58	0	1		252884	0	0	https://www.metadome.app/metadome/position/GRCh38.p14/chr17/43047644/
chr17	43047646	868519	G	A	Uncertain_significance	criteria_provided,_single_submitter	NC_000017.11:g.43047646G>A	BRCA1	P38398-3	718	PF00533	58	0	1		252884	0	0	https://www.metadome.app/metadome/position/GRCh38.p14/chr17/43047644/
chr17	43047646	868519	G	A	Uncertain_significance	criteria_provided,_single_submitter	NC_000017.11:g.43047646G>A	BRCA1	P38398-5	680	PF00533	58	0	1		252884	0	0	https://www.metadome.app/metadome/position/GRCh38.p14/chr17/43047644/
chr17	43047646	868519	G	A	Uncertain_significance	criteria_provided,_single_submitter	NC_000017.11:g.43047646G>A	BRCA1	P38398-7	1843	PF00533	58	0	1		252884	0	0	https://www.metadome.app/metadome/position/GRCh38.p14/chr17/43047644/
chr17	43047646	868519	G	A	Uncertain_significance	criteria_provided,_single_submitter	NC_000017.11:g.43047646G>A	BRCA1	P38398-8	1775	PF00533	58	0	1		252884	0	0	https://www.metadome.app/metadome/position/GRCh38.p14/chr17/43047644/
chr17	43047646	868519	G	A	Uncertain_significance	criteria_provided,_single_submitter	NC_000017.11:g.43047646G>A	BRCA1	P38398-8	1775	PF00533	58	0	1		252884	0	0	https://www.metadome.app/metadome/position/GRCh38.p14/chr17/43047644/
chr17	43047649	868104	A	G	Uncertain_significance	criteria_provided,_single_submitter	NC_000017.11:g.43047649A>G	BRCA1	P38398	1821	PF00533	57	0	1		867649	2	0	https://www.metadome.app/metadome/position/GRCh38.p14/chr17/43047647/
chr17	43047649	868104	A	G	Uncertain_significance	criteria_provided,_single_submitter	NC_000017.11:g.43047649A>G	BRCA1	P38398	1821	PF00533	57	0	1		867649	2	0	https://www.metadome.app/metadome/position/GRCh38.p14/chr17/43047647/
chr17	43047649	868104	A	G	Uncertain_significance	criteria_provided,_single_submitter	NC_000017.11:g.43047649A>G	BRCA1	P38398	1821	PF00533	57	0	1		867649	2	0	https://www.metadome.app/metadome/position/GRCh38.p14/chr17/43047647/
chr17	43047649	868104	A	G	Uncertain_significance	criteria_provided,_single_submitter	NC_000017.11:g.43047649A>G	BRCA1	P38398	1821	PF00533	57	0	1		867649	2	0	https://www.metadome.app/metadome/position/GRCh38.p14/chr17/43047647/
chr17	43047649	868104	A	G	Uncertain_significance	criteria_provided,_single_submitter	NC_000017.11:g.43047649A>G	BRCA1	P38398-3	717	PF00533	57	0	1		867649	2	0	https://www.metadome.app/metadome/position/GRCh38.p14/chr17/43047647/
chr17	43047649	868104	A	G	Uncertain_significance	criteria_provided,_single_submitter	NC_000017.11:g.43047649A>G	BRCA1	P38398-5	679	PF00533	57	0	1		867649	2	0	https://www.metadome.app/metadome/position/GRCh38.p14/chr17/43047647/
chr17	43047649	868104	A	G	Uncertain_significance	criteria_provided,_single_submitter	NC_000017.11:g.43047649A>G	BRCA1	P38398-7	1842	PF00533	57	0	1		867649	2	0	https://www.metadome.app/metadome/position/GRCh38.p14/chr17/43047647/
chr17	43047649	868104	A	G	Uncertain_significance	criteria_provided,_single_submitter	NC_000017.11:g.43047649A>G	BRCA1	P38398-8	1774	PF00533	57	0	1		867649	2	0	https://www.metadome.app/metadome/position/GRCh38.p14/chr17/43047647/
chr17	43047649	868104	A	G	Uncertain_significance	criteria_provided,_single_submitter	NC_000017.11:g.43047649A>G	BRCA1	P38398-8	1774	PF00533	57	0	1		867649	2	0	https://www.metadome.app/metadome/position/GRCh38.p14/chr17/43047647/
chr17	43047653	868911	A	T	Uncertain_significance	criteria_provided,_single_submitter	NC_000017.11:g.43047653A>T	BRCA1	P38398	1819	PF00533	55	0	1		55399	0	0	https://www.metadome.app/metadome/position/GRCh38.p14/chr17/43047653/
chr17	43047653	868911	A	T	Uncertain_significance	criteria_provided,_single_submitter	NC_000017.11:g.43047653A>T	BRCA1	P38398	1819	PF00533	55	0	1		55399	0	0	https://www.metadome.app/metadome/position/GRCh38.p14/chr17/43047653/
chr17	43047653	868911	A	T	Uncertain_significance	criteria_provided,_single_submitter	NC_000017.11:g.43047653A>T	BRCA1	P38398	1819	PF00533	55	0	1		55399	0	0	https://www.metadome.app/metadome/position/GRCh38.p14/chr17/43047653/
chr17	43047653	868911	A	T	Uncertain_significance	criteria_provided,_single_submitter	NC_000017.11:g.43047653A>T	BRCA1	P38398	1819	PF00533	55	0	1		55399	0	0	https://www.metadome.app/metadome/position/GRCh38.p14/chr17/43047653/
chr17	43047653	868911	A	T	Uncertain_significance	criteria_provided,_single_submitter	NC_000017.11:g.43047653A>T	BRCA1	P38398-3	715	PF00533	55	0	1		55399	0	0	https://www.metadome.app/metadome/position/GRCh38.p14/chr17/43047653/
chr17	43047653	868911	A	T	Uncertain_significance	criteria_provided,_single_submitter	NC_000017.11:g.43047653A>T	BRCA1	P38398-5	677	PF00533	55	0	1		55399	0	0	https://www.metadome.app/metadome/position/GRCh38.p14/chr17/43047653/
chr17	43047653	868911	A	T	Uncertain_significance	criteria_provided,_single_submitter	NC_000017.11:g.43047653A>T	BRCA1	P38398-7	1840	PF00533	55	0	1		55399	0	0	https://www.metadome.app/metadome/position/GRCh38.p14/chr17/43047653/
chr17	43047653	868911	A	T	Uncertain_significance	criteria_provided,_single_submitter	NC_000017.11:g.43047653A>T	BRCA1	P38398-8	1772	PF00533	55	0	1		55399	0	0	https://www.metadome.app/metadome/position/GRCh38.p14/chr17/43047653/
chr17	43047653	868911	A	T	Uncertain_significance	criteria_provided,_single_submitter	NC_000017.11:g.43047653A>T	BRCA1	P38398-8	1772	PF00533	55	0	1		55399	0	0	https://www.metadome.app/metadome/position/GRCh38.p14/chr17/43047653/
chr17	43047655	868511	T	A	Uncertain_significance	criteria_provided,_single_submitter	NC_000017.11:g.43047655T>A	BRCA1	P38398	1819	PF00533	55	0	1		55399	0	0	https://www.metadome.app/metadome/position/GRCh38.p14/chr17/43047653/
chr17	43047655	868511	T	A	Uncertain_significance	criteria_provided,_single_submitter	NC_000017.11:g.43047655T>A	BRCA1	P38398	1819	PF00533	55	0	1		55399	0	0	https://www.metadome.app/metadome/position/GRCh38.p14/chr17/43047653/
chr17	43047655	868511	T	A	Uncertain_significance	criteria_provided,_single_submitter	NC_000017.11:g.43047655T>A	BRCA1	P38398	1819	PF00533	55	0	1		55399	0	0	https://www.metadome.app/metadome/position/GRCh38.p14/chr17/43047653/
chr17	43047655	868511	T	A	Uncertain_significance	criteria_provided,_single_submitter	NC_000017.11:g.43047655T>A	BRCA1	P38398	1819	PF00533	55	0	1		55399	0	0	https://www.metadome.app/metadome/position/GRCh38.p14/chr17/43047653/
chr17	43047655	868511	T	A	Uncertain_significance	criteria_provided,_single_submitter	NC_000017.11:g.43047655T>A	BRCA1	P38398-3	715	PF00533	55	0	1		55399	0	0	https://www.metadome.app/metadome/position/GRCh38.p14/chr17/43047653/
chr17	43047655	868511	T	A	Uncertain_significance	criteria_provided,_single_submitter	NC_000017.11:g.43047655T>A	BRCA1	P38398-5	677	PF00533	55	0	1		55399	0	0	https://www.metadome.app/metadome/position/GRCh38.p14/chr17/43047653/
chr17	43047655	868511	T	A	Uncertain_significance	criteria_provided,_single_submitter	NC_000017.11:g.43047655T>A	BRCA1	P38398-7	1840	PF00533	55	0	1		55399	0	0	https://www.metadome.app/metadome/position/GRCh38.p14/chr17/43047653/
chr17	43047655	868511	T	A	Uncertain_significance	criteria_provided,_single_submitter	NC_000017.11:g.43047655T>A	BRCA1	P38398-8	1772	PF00533	55	0	1		55399	0	0	https://www.metadome.app/metadome/position/GRCh38.p14/chr17/43047653/
chr17	43047655	868511	T	A	Uncertain_significance	criteria_provided,_single_submitter	NC_000017.11:g.43047655T>A	BRCA1	P38398-8	1772	PF00533	55	0	1		55399	0	0	https://www.metadome.app/metadome/position/GRCh38.p14/chr17/43047653/
chr17	43047663	631079	G	T	Uncertain_significance	criteria_provided,_single_submitter	NC_000017.11:g.43047663G>T	BRCA1	P38398	1816	PF00533	52	1	2	55392	867631,37635	0	0	https://www.metadome.app/metadome/position/GRCh38.p14/chr17/43047662/
chr17	43047663	631079	G	T	Uncertain_significance	criteria_provided,_single_submitter	NC_000017.11:g.43047663G>T	BRCA1	P38398	1816	PF00533	52	1	2	55392	867631,37635	0	0	https://www.metadome.app/metadome/position/GRCh38.p14/chr17/43047662/
chr17	43047663	631079	G	T	Uncertain_significance	criteria_provided,_single_submitter	NC_000017.11:g.43047663G>T	BRCA1	P38398	1816	PF00533	52	1	2	55392	867631,37635	0	0	https://www.metadome.app/metadome/position/GRCh38.p14/chr17/43047662/
chr17	43047663	631079	G	T	Uncertain_significance	criteria_provided,_single_submitter	NC_000017.11:g.43047663G>T	BRCA1	P38398	1816	PF00533	52	1	2	55392	867631,37635	0	0	https://www.metadome.app/metadome/position/GRCh38.p14/chr17/43047662/
chr17	43047663	631079	G	T	Uncertain_significance	criteria_provided,_single_submitter	NC_000017.11:g.43047663G>T	BRCA1	P38398-3	712	PF00533	52	1	2	55392	867631,37635	0	0	https://www.metadome.app/metadome/position/GRCh38.p14/chr17/43047662/
chr17	43047663	631079	G	T	Uncertain_significance	criteria_provided,_single_submitter	NC_000017.11:g.43047663G>T	BRCA1	P38398-5	674	PF00533	52	1	2	55392	867631,37635	0	0	https://www.metadome.app/metadome/position/GRCh38.p14/chr17/43047662/
chr17	43047663	631079	G	T	Uncertain_significance	criteria_provided,_single_submitter	NC_000017.11:g.43047663G>T	BRCA1	P38398-7	1837	PF00533	52	1	2	55392	867631,37635	0	0	https://www.metadome.app/metadome/position/GRCh38.p14/chr17/43047662/
chr17	43047663	631079	G	T	Uncertain_significance	criteria_provided,_single_submitter	NC_000017.11:g.43047663G>T	BRCA1	P38398-8	1769	PF00533	52	1	2	55392	867631,37635	0	0	https://www.metadome.app/metadome/position/GRCh38.p14/chr17/43047662/
chr17	43047663	631079	G	T	Uncertain_significance	criteria_provided,_single_submitter	NC_000017.11:g.43047663G>T	BRCA1	P38398-8	1769	PF00533	52	1	2	55392	867631,37635	0	0	https://www.metadome.app/metadome/position/GRCh38.p14/chr17/43047662/
chr17	43047677	479210	C	G	Uncertain_significance	criteria_provided,_single_submitter	NC_000017.11:g.43047677C>G	BRCA1	P38398	1811	PF00533	50	0	1		55373	0	4	https://www.metadome.app/metadome/position/GRCh38.p14/chr17/43047677/
chr17	43047677	479210	C	G	Uncertain_significance	criteria_provided,_single_submitter	NC_000017.11:g.43047677C>G	BRCA1	P38398	1811	PF00533	50	0	1		55373	0	4	https://www.metadome.app/metadome/position/GRCh38.p14/chr17/43047677/
chr17	43047677	479210	C	G	Uncertain_significance	criteria_provided,_single_submitter	NC_000017.11:g.43047677C>G	BRCA1	P38398	1811	PF00533	50	0	1		55373	0	4	https://www.metadome.app/metadome/position/GRCh38.p14/chr17/43047677/
chr17	43047677	479210	C	G	Uncertain_significance	criteria_provided,_single_submitter	NC_000017.11:g.43047677C>G	BRCA1	P38398	1811	PF00533	50	0	1		55373	0	4	https://www.metadome.app/metadome/position/GRCh38.p14/chr17/43047677/
chr17	43047677	479210	C	G	Uncertain_significance	criteria_provided,_single_submitter	NC_000017.11:g.43047677C>G	BRCA1	P38398-3	707	PF00533	50	0	1		55373	0	4	https://www.metadome.app/metadome/position/GRCh38.p14/chr17/43047677/
chr17	43047677	479210	C	G	Uncertain_significance	criteria_provided,_single_submitter	NC_000017.11:g.43047677C>G	BRCA1	P38398-5	669	PF00533	50	0	1		55373	0	4	https://www.metadome.app/metadome/position/GRCh38.p14/chr17/43047677/
chr17	43047677	479210	C	G	Uncertain_significance	criteria_provided,_single_submitter	NC_000017.11:g.43047677C>G	BRCA1	P38398-7	1832	PF00533	50	0	1		55373	0	4	https://www.metadome.app/metadome/position/GRCh38.p14/chr17/43047677/
chr17	43047677	479210	C	G	Uncertain_significance	criteria_provided,_single_submitter	NC_000017.11:g.43047677C>G	BRCA1	P38398-8	1764	PF00533	50	0	1		55373	0	4	https://www.metadome.app/metadome/position/GRCh38.p14/chr17/43047677/
chr17	43047677	479210	C	G	Uncertain_significance	criteria_provided,_single_submitter	NC_000017.11:g.43047677C>G	BRCA1	P38398-8	1764	PF00533	50	0	1		55373	0	4	https://www.metadome.app/metadome/position/GRCh38.p14/chr17/43047677/
chr17	43047687	409308	A	T	Uncertain_significance	criteria_provided,_multiple_submitters,_no_conflicts	NC_000017.11:g.43047687A>T	BRCA1	P38398	1808	PF00533	47	0	1		868976	1	0	https://www.metadome.app/metadome/position/GRCh38.p14/chr17/43047686/
chr17	43047687	409308	A	T	Uncertain_significance	criteria_provided,_multiple_submitters,_no_conflicts	NC_000017.11:g.43047687A>T	BRCA1	P38398	1808	PF00533	47	0	1		868976	1	0	https://www.metadome.app/metadome/position/GRCh38.p14/chr17/43047686/
chr17	43047687	409308	A	T	Uncertain_significance	criteria_provided,_multiple_submitters,_no_conflicts	NC_000017.11:g.43047687A>T	BRCA1	P38398	1808	PF00533	47	0	1		868976	1	0	https://www.metadome.app/metadome/position/GRCh38.p14/chr17/43047686/
chr17	43047687	409308	A	T	Uncertain_significance	criteria_provided,_multiple_submitters,_no_conflicts	NC_000017.11:g.43047687A>T	BRCA1	P38398	1808	PF00533	47	0	1		868976	1	0	https://www.metadome.app/metadome/position/GRCh38.p14/chr17/43047686/
chr17	43047687	409308	A	T	Uncertain_significance	criteria_provided,_multiple_submitters,_no_conflicts	NC_000017.11:g.43047687A>T	BRCA1	P38398-3	704	PF00533	47	0	1		868976	1	0	https://www.metadome.app/metadome/position/GRCh38.p14/chr17/43047686/
chr17	43047687	409308	A	T	Uncertain_significance	criteria_provided,_multiple_submitters,_no_conflicts	NC_000017.11:g.43047687A>T	BRCA1	P38398-5	666	PF00533	47	0	1		868976	1	0	https://www.metadome.app/metadome/position/GRCh38.p14/chr17/43047686/
chr17	43047687	409308	A	T	Uncertain_significance	criteria_provided,_multiple_submitters,_no_conflicts	NC_000017.11:g.43047687A>T	BRCA1	P38398-7	1829	PF00533	47	0	1		868976	1	0	https://www.metadome.app/metadome/position/GRCh38.p14/chr17/43047686/
chr17	43047687	409308	A	T	Uncertain_significance	criteria_provided,_multiple_submitters,_no_conflicts	NC_000017.11:g.43047687A>T	BRCA1	P38398-8	1761	PF00533	47	0	1		868976	1	0	https://www.metadome.app/metadome/position/GRCh38.p14/chr17/43047686/
chr17	43047687	409308	A	T	Uncertain_significance	criteria_provided,_multiple_submitters,_no_conflicts	NC_000017.11:g.43047687A>T	BRCA1	P38398-8	1761	PF00533	47	0	1		868976	1	0	https://www.metadome.app/metadome/position/GRCh38.p14/chr17/43047686/
chr17	43047687	489732	A	C	Uncertain_significance	criteria_provided,_single_submitter	NC_000017.11:g.43047687A>C	BRCA1	P38398	1808	PF00533	47	0	1		868976	1	0	https://www.metadome.app/metadome/position/GRCh38.p14/chr17/43047686/
chr17	43047687	489732	A	C	Uncertain_significance	criteria_provided,_single_submitter	NC_000017.11:g.43047687A>C	BRCA1	P38398	1808	PF00533	47	0	1		868976	1	0	https://www.metadome.app/metadome/position/GRCh38.p14/chr17/43047686/
chr17	43047687	489732	A	C	Uncertain_significance	criteria_provided,_single_submitter	NC_000017.11:g.43047687A>C	BRCA1	P38398	1808	PF00533	47	0	1		868976	1	0	https://www.metadome.app/metadome/position/GRCh38.p14/chr17/43047686/
chr17	43047687	489732	A	C	Uncertain_significance	criteria_provided,_single_submitter	NC_000017.11:g.43047687A>C	BRCA1	P38398	1808	PF00533	47	0	1		868976	1	0	https://www.metadome.app/metadome/position/GRCh38.p14/chr17/43047686/
chr17	43047687	489732	A	C	Uncertain_significance	criteria_provided,_single_submitter	NC_000017.11:g.43047687A>C	BRCA1	P38398-3	704	PF00533	47	0	1		868976	1	0	https://www.metadome.app/metadome/position/GRCh38.p14/chr17/43047686/
chr17	43047687	489732	A	C	Uncertain_significance	criteria_provided,_single_submitter	NC_000017.11:g.43047687A>C	BRCA1	P38398-5	666	PF00533	47	0	1		868976	1	0	https://www.metadome.app/metadome/position/GRCh38.p14/chr17/43047686/
chr17	43047687	489732	A	C	Uncertain_significance	criteria_provided,_single_submitter	NC_000017.11:g.43047687A>C	BRCA1	P38398-7	1829	PF00533	47	0	1		868976	1	0	https://www.metadome.app/metadome/position/GRCh38.p14/chr17/43047686/
chr17	43047687	489732	A	C	Uncertain_significance	criteria_provided,_single_submitter	NC_000017.11:g.43047687A>C	BRCA1	P38398-8	1761	PF00533	47	0	1		868976	1	0	https://www.metadome.app/metadome/position/GRCh38.p14/chr17/43047686/
chr17	43047687	489732	A	C	Uncertain_significance	criteria_provided,_single_submitter	NC_000017.11:g.43047687A>C	BRCA1	P38398-8	1761	PF00533	47	0	1		868976	1	0	https://www.metadome.app/metadome/position/GRCh38.p14/chr17/43047686/
chr17	43047687	55572	A	G	Uncertain_significance	criteria_provided,_multiple_submitters,_no_conflicts	NC_000017.11:g.43047687A>G	BRCA1	P38398	1808	PF00533	47	0	1		868976	1	0	https://www.metadome.app/metadome/position/GRCh38.p14/chr17/43047686/
chr17	43047687	55572	A	G	Uncertain_significance	criteria_provided,_multiple_submitters,_no_conflicts	NC_000017.11:g.43047687A>G	BRCA1	P38398	1808	PF00533	47	0	1		868976	1	0	https://www.metadome.app/metadome/position/GRCh38.p14/chr17/43047686/
chr17	43047687	55572	A	G	Uncertain_significance	criteria_provided,_multiple_submitters,_no_conflicts	NC_000017.11:g.43047687A>G	BRCA1	P38398	1808	PF00533	47	0	1		868976	1	0	https://www.metadome.app/metadome/position/GRCh38.p14/chr17/43047686/
chr17	43047687	55572	A	G	Uncertain_significance	criteria_provided,_multiple_submitters,_no_conflicts	NC_000017.11:g.43047687A>G	BRCA1	P38398	1808	PF00533	47	0	1		868976	1	0	https://www.metadome.app/metadome/position/GRCh38.p14/chr17/43047686/
chr17	43047687	55572	A	G	Uncertain_significance	criteria_provided,_multiple_submitters,_no_conflicts	NC_000017.11:g.43047687A>G	BRCA1	P38398-3	704	PF00533	47	0	1		868976	1	0	https://www.metadome.app/metadome/position/GRCh38.p14/chr17/43047686/
chr17	43047687	55572	A	G	Uncertain_significance	criteria_provided,_multiple_submitters,_no_conflicts	NC_000017.11:g.43047687A>G	BRCA1	P38398-5	666	PF00533	47	0	1		868976	1	0	https://www.metadome.app/metadome/position/GRCh38.p14/chr17/43047686/
chr17	43047687	55572	A	G	Uncertain_significance	criteria_provided,_multiple_submitters,_no_conflicts	NC_000017.11:g.43047687A>G	BRCA1	P38398-7	1829	PF00533	47	0	1		868976	1	0	https://www.metadome.app/metadome/position/GRCh38.p14/chr17/43047686/
chr17	43047687	55572	A	G	Uncertain_significance	criteria_provided,_multiple_submitters,_no_conflicts	NC_000017.11:g.43047687A>G	BRCA1	P38398-8	1761	PF00533	47	0	1		868976	1	0	https://www.metadome.app/metadome/position/GRCh38.p14/chr17/43047686/
chr17	43047687	55572	A	G	Uncertain_significance	criteria_provided,_multiple_submitters,_no_conflicts	NC_000017.11:g.43047687A>G	BRCA1	P38398-8	1761	PF00533	47	0	1		868976	1	0	https://www.metadome.app/metadome/position/GRCh38.p14/chr17/43047686/
chr17	43047688	2450691	C	T	Uncertain_significance	criteria_provided,_multiple_submitters,_no_conflicts	NC_000017.11:g.43047688C>T	BRCA1	P38398	1808	PF00533	47	0	1		868976	1	0	https://www.metadome.app/metadome/position/GRCh38.p14/chr17/43047686/
chr17	43047688	2450691	C	T	Uncertain_significance	criteria_provided,_multiple_submitters,_no_conflicts	NC_000017.11:g.43047688C>T	BRCA1	P38398	1808	PF00533	47	0	1		868976	1	0	https://www.metadome.app/metadome/position/GRCh38.p14/chr17/43047686/
chr17	43047688	2450691	C	T	Uncertain_significance	criteria_provided,_multiple_submitters,_no_conflicts	NC_000017.11:g.43047688C>T	BRCA1	P38398	1808	PF00533	47	0	1		868976	1	0	https://www.metadome.app/metadome/position/GRCh38.p14/chr17/43047686/
chr17	43047688	2450691	C	T	Uncertain_significance	criteria_provided,_multiple_submitters,_no_conflicts	NC_000017.11:g.43047688C>T	BRCA1	P38398	1808	PF00533	47	0	1		868976	1	0	https://www.metadome.app/metadome/position/GRCh38.p14/chr17/43047686/
chr17	43047688	2450691	C	T	Uncertain_significance	criteria_provided,_multiple_submitters,_no_conflicts	NC_000017.11:g.43047688C>T	BRCA1	P38398-3	704	PF00533	47	0	1		868976	1	0	https://www.metadome.app/metadome/position/GRCh38.p14/chr17/43047686/
chr17	43047688	2450691	C	T	Uncertain_significance	criteria_provided,_multiple_submitters,_no_conflicts	NC_000017.11:g.43047688C>T	BRCA1	P38398-5	666	PF00533	47	0	1		868976	1	0	https://www.metadome.app/metadome/position/GRCh38.p14/chr17/43047686/
chr17	43047688	2450691	C	T	Uncertain_significance	criteria_provided,_multiple_submitters,_no_conflicts	NC_000017.11:g.43047688C>T	BRCA1	P38398-7	1829	PF00533	47	0	1		868976	1	0	https://www.metadome.app/metadome/position/GRCh38.p14/chr17/43047686/
chr17	43047688	2450691	C	T	Uncertain_significance	criteria_provided,_multiple_submitters,_no_conflicts	NC_000017.11:g.43047688C>T	BRCA1	P38398-8	1761	PF00533	47	0	1		868976	1	0	https://www.metadome.app/metadome/position/GRCh38.p14/chr17/43047686/
chr17	43047688	2450691	C	T	Uncertain_significance	criteria_provided,_multiple_submitters,_no_conflicts	NC_000017.11:g.43047688C>T	BRCA1	P38398-8	1761	PF00533	47	0	1		868976	1	0	https://www.metadome.app/metadome/position/GRCh38.p14/chr17/43047686/
chr17	43047691	825717	T	A	Uncertain_significance	criteria_provided,_multiple_submitters,_no_conflicts	NC_000017.11:g.43047691T>A	BRCA1	P38398	1807	PF00533	46	0	1		433721	1	0	https://www.metadome.app/metadome/position/GRCh38.p14/chr17/43047689/
chr17	43047691	825717	T	A	Uncertain_significance	criteria_provided,_multiple_submitters,_no_conflicts	NC_000017.11:g.43047691T>A	BRCA1	P38398	1807	PF00533	46	0	1		433721	1	0	https://www.metadome.app/metadome/position/GRCh38.p14/chr17/43047689/
chr17	43047691	825717	T	A	Uncertain_significance	criteria_provided,_multiple_submitters,_no_conflicts	NC_000017.11:g.43047691T>A	BRCA1	P38398	1807	PF00533	46	0	1		433721	1	0	https://www.metadome.app/metadome/position/GRCh38.p14/chr17/43047689/
chr17	43047691	825717	T	A	Uncertain_significance	criteria_provided,_multiple_submitters,_no_conflicts	NC_000017.11:g.43047691T>A	BRCA1	P38398	1807	PF00533	46	0	1		433721	1	0	https://www.metadome.app/metadome/position/GRCh38.p14/chr17/43047689/
chr17	43047691	825717	T	A	Uncertain_significance	criteria_provided,_multiple_submitters,_no_conflicts	NC_000017.11:g.43047691T>A	BRCA1	P38398-3	703	PF00533	46	0	1		433721	1	0	https://www.metadome.app/metadome/position/GRCh38.p14/chr17/43047689/
chr17	43047691	825717	T	A	Uncertain_significance	criteria_provided,_multiple_submitters,_no_conflicts	NC_000017.11:g.43047691T>A	BRCA1	P38398-5	665	PF00533	46	0	1		433721	1	0	https://www.metadome.app/metadome/position/GRCh38.p14/chr17/43047689/
chr17	43047691	825717	T	A	Uncertain_significance	criteria_provided,_multiple_submitters,_no_conflicts	NC_000017.11:g.43047691T>A	BRCA1	P38398-7	1828	PF00533	46	0	1		433721	1	0	https://www.metadome.app/metadome/position/GRCh38.p14/chr17/43047689/
chr17	43047691	825717	T	A	Uncertain_significance	criteria_provided,_multiple_submitters,_no_conflicts	NC_000017.11:g.43047691T>A	BRCA1	P38398-8	1760	PF00533	46	0	1		433721	1	0	https://www.metadome.app/metadome/position/GRCh38.p14/chr17/43047689/
chr17	43047691	825717	T	A	Uncertain_significance	criteria_provided,_multiple_submitters,_no_conflicts	NC_000017.11:g.43047691T>A	BRCA1	P38398-8	1760	PF00533	46	0	1		433721	1	0	https://www.metadome.app/metadome/position/GRCh38.p14/chr17/43047689/
chr17	43047691	868476	T	G	Uncertain_significance	criteria_provided,_multiple_submitters,_no_conflicts	NC_000017.11:g.43047691T>G	BRCA1	P38398	1807	PF00533	46	0	1		433721	1	0	https://www.metadome.app/metadome/position/GRCh38.p14/chr17/43047689/
chr17	43047691	868476	T	G	Uncertain_significance	criteria_provided,_multiple_submitters,_no_conflicts	NC_000017.11:g.43047691T>G	BRCA1	P38398	1807	PF00533	46	0	1		433721	1	0	https://www.metadome.app/metadome/position/GRCh38.p14/chr17/43047689/
chr17	43047691	868476	T	G	Uncertain_significance	criteria_provided,_multiple_submitters,_no_conflicts	NC_000017.11:g.43047691T>G	BRCA1	P38398	1807	PF00533	46	0	1		433721	1	0	https://www.metadome.app/metadome/position/GRCh38.p14/chr17/43047689/
chr17	43047691	868476	T	G	Uncertain_significance	criteria_provided,_multiple_submitters,_no_conflicts	NC_000017.11:g.43047691T>G	BRCA1	P38398	1807	PF00533	46	0	1		433721	1	0	https://www.metadome.app/metadome/position/GRCh38.p14/chr17/43047689/
chr17	43047691	868476	T	G	Uncertain_significance	criteria_provided,_multiple_submitters,_no_conflicts	NC_000017.11:g.43047691T>G	BRCA1	P38398-3	703	PF00533	46	0	1		433721	1	0	https://www.metadome.app/metadome/position/GRCh38.p14/chr17/43047689/
chr17	43047691	868476	T	G	Uncertain_significance	criteria_provided,_multiple_submitters,_no_conflicts	NC_000017.11:g.43047691T>G	BRCA1	P38398-5	665	PF00533	46	0	1		433721	1	0	https://www.metadome.app/metadome/position/GRCh38.p14/chr17/43047689/
chr17	43047691	868476	T	G	Uncertain_significance	criteria_provided,_multiple_submitters,_no_conflicts	NC_000017.11:g.43047691T>G	BRCA1	P38398-7	1828	PF00533	46	0	1		433721	1	0	https://www.metadome.app/metadome/position/GRCh38.p14/chr17/43047689/
chr17	43047691	868476	T	G	Uncertain_significance	criteria_provided,_multiple_submitters,_no_conflicts	NC_000017.11:g.43047691T>G	BRCA1	P38398-8	1760	PF00533	46	0	1		433721	1	0	https://www.metadome.app/metadome/position/GRCh38.p14/chr17/43047689/
chr17	43047691	868476	T	G	Uncertain_significance	criteria_provided,_multiple_submitters,_no_conflicts	NC_000017.11:g.43047691T>G	BRCA1	P38398-8	1760	PF00533	46	0	1		433721	1	0	https://www.metadome.app/metadome/position/GRCh38.p14/chr17/43047689/
chr17	43047693	868078	G	T	Uncertain_significance	criteria_provided,_single_submitter	NC_000017.11:g.43047693G>T	BRCA1	P38398	1806	PF00533	45	1	2	55366	531444,867583	0	0	https://www.metadome.app/metadome/position/GRCh38.p14/chr17/43047692/
chr17	43047693	868078	G	T	Uncertain_significance	criteria_provided,_single_submitter	NC_000017.11:g.43047693G>T	BRCA1	P38398	1806	PF00533	45	1	2	55366	531444,867583	0	0	https://www.metadome.app/metadome/position/GRCh38.p14/chr17/43047692/
chr17	43047693	868078	G	T	Uncertain_significance	criteria_provided,_single_submitter	NC_000017.11:g.43047693G>T	BRCA1	P38398	1806	PF00533	45	1	2	55366	531444,867583	0	0	https://www.metadome.app/metadome/position/GRCh38.p14/chr17/43047692/
chr17	43047693	868078	G	T	Uncertain_significance	criteria_provided,_single_submitter	NC_000017.11:g.43047693G>T	BRCA1	P38398	1806	PF00533	45	1	2	55366	531444,867583	0	0	https://www.metadome.app/metadome/position/GRCh38.p14/chr17/43047692/
chr17	43047693	868078	G	T	Uncertain_significance	criteria_provided,_single_submitter	NC_000017.11:g.43047693G>T	BRCA1	P38398-3	702	PF00533	45	1	2	55366	531444,867583	0	0	https://www.metadome.app/metadome/position/GRCh38.p14/chr17/43047692/
chr17	43047693	868078	G	T	Uncertain_significance	criteria_provided,_single_submitter	NC_000017.11:g.43047693G>T	BRCA1	P38398-5	664	PF00533	45	1	2	55366	531444,867583	0	0	https://www.metadome.app/metadome/position/GRCh38.p14/chr17/43047692/
chr17	43047693	868078	G	T	Uncertain_significance	criteria_provided,_single_submitter	NC_000017.11:g.43047693G>T	BRCA1	P38398-7	1827	PF00533	45	1	2	55366	531444,867583	0	0	https://www.metadome.app/metadome/position/GRCh38.p14/chr17/43047692/
chr17	43047693	868078	G	T	Uncertain_significance	criteria_provided,_single_submitter	NC_000017.11:g.43047693G>T	BRCA1	P38398-8	1759	PF00533	45	1	2	55366	531444,867583	0	0	https://www.metadome.app/metadome/position/GRCh38.p14/chr17/43047692/
chr17	43047693	868078	G	T	Uncertain_significance	criteria_provided,_single_submitter	NC_000017.11:g.43047693G>T	BRCA1	P38398-8	1759	PF00533	45	1	2	55366	531444,867583	0	0	https://www.metadome.app/metadome/position/GRCh38.p14/chr17/43047692/
chr17	43047696	867378	T	C	Uncertain_significance	criteria_provided,_single_submitter	NC_000017.11:g.43047696T>C	BRCA1	P38398	1805	PF00533	44	2	0	55365,55364		0	0	https://www.metadome.app/metadome/position/GRCh38.p14/chr17/43047695/
chr17	43047696	867378	T	C	Uncertain_significance	criteria_provided,_single_submitter	NC_000017.11:g.43047696T>C	BRCA1	P38398	1805	PF00533	44	2	0	55365,55364		0	0	https://www.metadome.app/metadome/position/GRCh38.p14/chr17/43047695/
chr17	43047696	867378	T	C	Uncertain_significance	criteria_provided,_single_submitter	NC_000017.11:g.43047696T>C	BRCA1	P38398	1805	PF00533	44	2	0	55365,55364		0	0	https://www.metadome.app/metadome/position/GRCh38.p14/chr17/43047695/
chr17	43047696	867378	T	C	Uncertain_significance	criteria_provided,_single_submitter	NC_000017.11:g.43047696T>C	BRCA1	P38398	1805	PF00533	44	2	0	55365,55364		0	0	https://www.metadome.app/metadome/position/GRCh38.p14/chr17/43047695/
chr17	43047696	867378	T	C	Uncertain_significance	criteria_provided,_single_submitter	NC_000017.11:g.43047696T>C	BRCA1	P38398-3	701	PF00533	44	2	0	55365,55364		0	0	https://www.metadome.app/metadome/position/GRCh38.p14/chr17/43047695/
chr17	43047696	867378	T	C	Uncertain_significance	criteria_provided,_single_submitter	NC_000017.11:g.43047696T>C	BRCA1	P38398-5	663	PF00533	44	2	0	55365,55364		0	0	https://www.metadome.app/metadome/position/GRCh38.p14/chr17/43047695/
chr17	43047696	867378	T	C	Uncertain_significance	criteria_provided,_single_submitter	NC_000017.11:g.43047696T>C	BRCA1	P38398-7	1826	PF00533	44	2	0	55365,55364		0	0	https://www.metadome.app/metadome/position/GRCh38.p14/chr17/43047695/
chr17	43047696	867378	T	C	Uncertain_significance	criteria_provided,_single_submitter	NC_000017.11:g.43047696T>C	BRCA1	P38398-8	1758	PF00533	44	2	0	55365,55364		0	0	https://www.metadome.app/metadome/position/GRCh38.p14/chr17/43047695/
chr17	43047696	867378	T	C	Uncertain_significance	criteria_provided,_single_submitter	NC_000017.11:g.43047696T>C	BRCA1	P38398-8	1758	PF00533	44	2	0	55365,55364		0	0	https://www.metadome.app/metadome/position/GRCh38.p14/chr17/43047695/
chr17	43051095	801087	C	G	Uncertain_significance	criteria_provided,_multiple_submitters,_no_conflicts	NC_000017.11:g.43051095C>G	BRCA1	P38398	1767	PF00533	12	0	1		868875	1	0	https://www.metadome.app/metadome/position/GRCh38.p14/chr17/43051094/
chr17	43051095	801087	C	G	Uncertain_significance	criteria_provided,_multiple_submitters,_no_conflicts	NC_000017.11:g.43051095C>G	BRCA1	P38398	1767	PF00533	12	0	1		868875	1	0	https://www.metadome.app/metadome/position/GRCh38.p14/chr17/43051094/
chr17	43051095	801087	C	G	Uncertain_significance	criteria_provided,_multiple_submitters,_no_conflicts	NC_000017.11:g.43051095C>G	BRCA1	P38398	1767	PF00533	12	0	1		868875	1	0	https://www.metadome.app/metadome/position/GRCh38.p14/chr17/43051094/
chr17	43051095	801087	C	G	Uncertain_significance	criteria_provided,_multiple_submitters,_no_conflicts	NC_000017.11:g.43051095C>G	BRCA1	P38398	1767	PF00533	12	0	1		868875	1	0	https://www.metadome.app/metadome/position/GRCh38.p14/chr17/43051094/
chr17	43051095	801087	C	G	Uncertain_significance	criteria_provided,_multiple_submitters,_no_conflicts	NC_000017.11:g.43051095C>G	BRCA1	P38398-3	663	PF00533	12	0	1		868875	1	0	https://www.metadome.app/metadome/position/GRCh38.p14/chr17/43051094/
chr17	43051095	801087	C	G	Uncertain_significance	criteria_provided,_multiple_submitters,_no_conflicts	NC_000017.11:g.43051095C>G	BRCA1	P38398-5	625	PF00533	12	0	1		868875	1	0	https://www.metadome.app/metadome/position/GRCh38.p14/chr17/43051094/
chr17	43051095	801087	C	G	Uncertain_significance	criteria_provided,_multiple_submitters,_no_conflicts	NC_000017.11:g.43051095C>G	BRCA1	P38398-7	1788	PF00533	12	0	1		868875	1	0	https://www.metadome.app/metadome/position/GRCh38.p14/chr17/43051094/
chr17	43051095	801087	C	G	Uncertain_significance	criteria_provided,_multiple_submitters,_no_conflicts	NC_000017.11:g.43051095C>G	BRCA1	P38398-8	1720	PF00533	12	0	1		868875	1	0	https://www.metadome.app/metadome/position/GRCh38.p14/chr17/43051094/
chr17	43051095	801087	C	G	Uncertain_significance	criteria_provided,_multiple_submitters,_no_conflicts	NC_000017.11:g.43051095C>G	BRCA1	P38398-8	1720	PF00533	12	0	1		868875	1	0	https://www.metadome.app/metadome/position/GRCh38.p14/chr17/43051094/
chr17	43051096	630918	A	G	Uncertain_significance	criteria_provided,_multiple_submitters,_no_conflicts	NC_000017.11:g.43051096A>G	BRCA1	P38398	1767	PF00533	12	0	1		868875	1	0	https://www.metadome.app/metadome/position/GRCh38.p14/chr17/43051094/
chr17	43051096	630918	A	G	Uncertain_significance	criteria_provided,_multiple_submitters,_no_conflicts	NC_000017.11:g.43051096A>G	BRCA1	P38398	1767	PF00533	12	0	1		868875	1	0	https://www.metadome.app/metadome/position/GRCh38.p14/chr17/43051094/
chr17	43051096	630918	A	G	Uncertain_significance	criteria_provided,_multiple_submitters,_no_conflicts	NC_000017.11:g.43051096A>G	BRCA1	P38398	1767	PF00533	12	0	1		868875	1	0	https://www.metadome.app/metadome/position/GRCh38.p14/chr17/43051094/
chr17	43051096	630918	A	G	Uncertain_significance	criteria_provided,_multiple_submitters,_no_conflicts	NC_000017.11:g.43051096A>G	BRCA1	P38398	1767	PF00533	12	0	1		868875	1	0	https://www.metadome.app/metadome/position/GRCh38.p14/chr17/43051094/
chr17	43051096	630918	A	G	Uncertain_significance	criteria_provided,_multiple_submitters,_no_conflicts	NC_000017.11:g.43051096A>G	BRCA1	P38398-3	663	PF00533	12	0	1		868875	1	0	https://www.metadome.app/metadome/position/GRCh38.p14/chr17/43051094/
chr17	43051096	630918	A	G	Uncertain_significance	criteria_provided,_multiple_submitters,_no_conflicts	NC_000017.11:g.43051096A>G	BRCA1	P38398-5	625	PF00533	12	0	1		868875	1	0	https://www.metadome.app/metadome/position/GRCh38.p14/chr17/43051094/
chr17	43051096	630918	A	G	Uncertain_significance	criteria_provided,_multiple_submitters,_no_conflicts	NC_000017.11:g.43051096A>G	BRCA1	P38398-7	1788	PF00533	12	0	1		868875	1	0	https://www.metadome.app/metadome/position/GRCh38.p14/chr17/43051094/
chr17	43051096	630918	A	G	Uncertain_significance	criteria_provided,_multiple_submitters,_no_conflicts	NC_000017.11:g.43051096A>G	BRCA1	P38398-8	1720	PF00533	12	0	1		868875	1	0	https://www.metadome.app/metadome/position/GRCh38.p14/chr17/43051094/
chr17	43051096	630918	A	G	Uncertain_significance	criteria_provided,_multiple_submitters,_no_conflicts	NC_000017.11:g.43051096A>G	BRCA1	P38398-8	1720	PF00533	12	0	1		868875	1	0	https://www.metadome.app/metadome/position/GRCh38.p14/chr17/43051094/
chr17	43063361	868766	G	C	Uncertain_significance	criteria_provided,_multiple_submitters,_no_conflicts	NC_000017.11:g.43063361G>C	BRCA1	P38398	1722	PF00533	77	1	2	869006	869004,37681	0	1	https://www.metadome.app/metadome/position/GRCh38.p14/chr17/43063360/
chr17	43063361	868766	G	C	Uncertain_significance	criteria_provided,_multiple_submitters,_no_conflicts	NC_000017.11:g.43063361G>C	BRCA1	P38398	1722	PF00533	77	1	2	869006	869004,37681	0	1	https://www.metadome.app/metadome/position/GRCh38.p14/chr17/43063360/
chr17	43063361	868766	G	C	Uncertain_significance	criteria_provided,_multiple_submitters,_no_conflicts	NC_000017.11:g.43063361G>C	BRCA1	P38398	1722	PF00533	77	1	2	869006	869004,37681	0	1	https://www.metadome.app/metadome/position/GRCh38.p14/chr17/43063360/
chr17	43063361	868766	G	C	Uncertain_significance	criteria_provided,_multiple_submitters,_no_conflicts	NC_000017.11:g.43063361G>C	BRCA1	P38398	1722	PF00533	77	1	2	869006	869004,37681	0	1	https://www.metadome.app/metadome/position/GRCh38.p14/chr17/43063360/
chr17	43063361	868766	G	C	Uncertain_significance	criteria_provided,_multiple_submitters,_no_conflicts	NC_000017.11:g.43063361G>C	BRCA1	P38398-3	618	PF00533	77	1	2	869006	869004,37681	0	1	https://www.metadome.app/metadome/position/GRCh38.p14/chr17/43063360/
chr17	43063361	868766	G	C	Uncertain_significance	criteria_provided,_multiple_submitters,_no_conflicts	NC_000017.11:g.43063361G>C	BRCA1	P38398-5	580	PF00533	77	1	2	869006	869004,37681	0	1	https://www.metadome.app/metadome/position/GRCh38.p14/chr17/43063360/
chr17	43063361	868766	G	C	Uncertain_significance	criteria_provided,_multiple_submitters,_no_conflicts	NC_000017.11:g.43063361G>C	BRCA1	P38398-6	618	PF00533	77	1	2	869006	869004,37681	0	1	https://www.metadome.app/metadome/position/GRCh38.p14/chr17/43063360/
chr17	43063361	868766	G	C	Uncertain_significance	criteria_provided,_multiple_submitters,_no_conflicts	NC_000017.11:g.43063361G>C	BRCA1	P38398-7	1743	PF00533	77	1	2	869006	869004,37681	0	1	https://www.metadome.app/metadome/position/GRCh38.p14/chr17/43063360/
chr17	43063361	868766	G	C	Uncertain_significance	criteria_provided,_multiple_submitters,_no_conflicts	NC_000017.11:g.43063361G>C	BRCA1	P38398-8	1675	PF00533	77	1	2	869006	869004,37681	0	1	https://www.metadome.app/metadome/position/GRCh38.p14/chr17/43063360/
chr17	43063361	868766	G	C	Uncertain_significance	criteria_provided,_multiple_submitters,_no_conflicts	NC_000017.11:g.43063361G>C	BRCA1	P38398-8	1675	PF00533	77	1	2	869006	869004,37681	0	1	https://www.metadome.app/metadome/position/GRCh38.p14/chr17/43063360/
chr17	43063370	652310	A	G	Uncertain_significance	criteria_provided,_multiple_submitters,_no_conflicts	NC_000017.11:g.43063370A>G	BRCA1	P38398	1719	PF00533	74	1	1	55611	254643	0	1	https://www.metadome.app/metadome/position/GRCh38.p14/chr17/43063369/
chr17	43063370	652310	A	G	Uncertain_significance	criteria_provided,_multiple_submitters,_no_conflicts	NC_000017.11:g.43063370A>G	BRCA1	P38398	1719	PF00533	74	1	1	55611	254643	0	1	https://www.metadome.app/metadome/position/GRCh38.p14/chr17/43063369/
chr17	43063370	652310	A	G	Uncertain_significance	criteria_provided,_multiple_submitters,_no_conflicts	NC_000017.11:g.43063370A>G	BRCA1	P38398	1719	PF00533	74	1	1	55611	254643	0	1	https://www.metadome.app/metadome/position/GRCh38.p14/chr17/43063369/
chr17	43063370	652310	A	G	Uncertain_significance	criteria_provided,_multiple_submitters,_no_conflicts	NC_000017.11:g.43063370A>G	BRCA1	P38398	1719	PF00533	74	1	1	55611	254643	0	1	https://www.metadome.app/metadome/position/GRCh38.p14/chr17/43063369/
chr17	43063370	652310	A	G	Uncertain_significance	criteria_provided,_multiple_submitters,_no_conflicts	NC_000017.11:g.43063370A>G	BRCA1	P38398-3	615	PF00533	74	1	1	55611	254643	0	1	https://www.metadome.app/metadome/position/GRCh38.p14/chr17/43063369/
chr17	43063370	652310	A	G	Uncertain_significance	criteria_provided,_multiple_submitters,_no_conflicts	NC_000017.11:g.43063370A>G	BRCA1	P38398-5	577	PF00533	74	1	1	55611	254643	0	1	https://www.metadome.app/metadome/position/GRCh38.p14/chr17/43063369/
chr17	43063370	652310	A	G	Uncertain_significance	criteria_provided,_multiple_submitters,_no_conflicts	NC_000017.11:g.43063370A>G	BRCA1	P38398-6	615	PF00533	74	1	1	55611	254643	0	1	https://www.metadome.app/metadome/position/GRCh38.p14/chr17/43063369/
chr17	43063370	652310	A	G	Uncertain_significance	criteria_provided,_multiple_submitters,_no_conflicts	NC_000017.11:g.43063370A>G	BRCA1	P38398-7	1740	PF00533	74	1	1	55611	254643	0	1	https://www.metadome.app/metadome/position/GRCh38.p14/chr17/43063369/
chr17	43063370	652310	A	G	Uncertain_significance	criteria_provided,_multiple_submitters,_no_conflicts	NC_000017.11:g.43063370A>G	BRCA1	P38398-8	1672	PF00533	74	1	1	55611	254643	0	1	https://www.metadome.app/metadome/position/GRCh38.p14/chr17/43063369/
chr17	43063370	652310	A	G	Uncertain_significance	criteria_provided,_multiple_submitters,_no_conflicts	NC_000017.11:g.43063370A>G	BRCA1	P38398-8	1672	PF00533	74	1	1	55611	254643	0	1	https://www.metadome.app/metadome/position/GRCh38.p14/chr17/43063369/
chr17	43063371	825488	C	T	Uncertain_significance	criteria_provided,_multiple_submitters,_no_conflicts	NC_000017.11:g.43063371C>T	BRCA1	P38398	1719	PF00533	74	1	1	55611	254643	0	1	https://www.metadome.app/metadome/position/GRCh38.p14/chr17/43063369/
chr17	43063371	825488	C	T	Uncertain_significance	criteria_provided,_multiple_submitters,_no_conflicts	NC_000017.11:g.43063371C>T	BRCA1	P38398	1719	PF00533	74	1	1	55611	254643	0	1	https://www.metadome.app/metadome/position/GRCh38.p14/chr17/43063369/
chr17	43063371	825488	C	T	Uncertain_significance	criteria_provided,_multiple_submitters,_no_conflicts	NC_000017.11:g.43063371C>T	BRCA1	P38398	1719	PF00533	74	1	1	55611	254643	0	1	https://www.metadome.app/metadome/position/GRCh38.p14/chr17/43063369/
chr17	43063371	825488	C	T	Uncertain_significance	criteria_provided,_multiple_submitters,_no_conflicts	NC_000017.11:g.43063371C>T	BRCA1	P38398	1719	PF00533	74	1	1	55611	254643	0	1	https://www.metadome.app/metadome/position/GRCh38.p14/chr17/43063369/
chr17	43063371	825488	C	T	Uncertain_significance	criteria_provided,_multiple_submitters,_no_conflicts	NC_000017.11:g.43063371C>T	BRCA1	P38398-3	615	PF00533	74	1	1	55611	254643	0	1	https://www.metadome.app/metadome/position/GRCh38.p14/chr17/43063369/
chr17	43063371	825488	C	T	Uncertain_significance	criteria_provided,_multiple_submitters,_no_conflicts	NC_000017.11:g.43063371C>T	BRCA1	P38398-5	577	PF00533	74	1	1	55611	254643	0	1	https://www.metadome.app/metadome/position/GRCh38.p14/chr17/43063369/
chr17	43063371	825488	C	T	Uncertain_significance	criteria_provided,_multiple_submitters,_no_conflicts	NC_000017.11:g.43063371C>T	BRCA1	P38398-6	615	PF00533	74	1	1	55611	254643	0	1	https://www.metadome.app/metadome/position/GRCh38.p14/chr17/43063369/
chr17	43063371	825488	C	T	Uncertain_significance	criteria_provided,_multiple_submitters,_no_conflicts	NC_000017.11:g.43063371C>T	BRCA1	P38398-7	1740	PF00533	74	1	1	55611	254643	0	1	https://www.metadome.app/metadome/position/GRCh38.p14/chr17/43063369/
chr17	43063371	825488	C	T	Uncertain_significance	criteria_provided,_multiple_submitters,_no_conflicts	NC_000017.11:g.43063371C>T	BRCA1	P38398-8	1672	PF00533	74	1	1	55611	254643	0	1	https://www.metadome.app/metadome/position/GRCh38.p14/chr17/43063369/
chr17	43063371	825488	C	T	Uncertain_significance	criteria_provided,_multiple_submitters,_no_conflicts	NC_000017.11:g.43063371C>T	BRCA1	P38398-8	1672	PF00533	74	1	1	55611	254643	0	1	https://www.metadome.app/metadome/position/GRCh38.p14/chr17/43063369/
chr17	43063373	632609	C	A	Uncertain_significance	no_assertion_criteria_provided	NC_000017.11:g.43063373C>A	BRCA1	P38398	1718	PF00533	73	2	0	55607,37679		0	2	https://www.metadome.app/metadome/position/GRCh38.p14/chr17/43063372/
chr17	43063373	632609	C	A	Uncertain_significance	no_assertion_criteria_provided	NC_000017.11:g.43063373C>A	BRCA1	P38398	1718	PF00533	73	2	0	55607,37679		0	2	https://www.metadome.app/metadome/position/GRCh38.p14/chr17/43063372/
chr17	43063373	632609	C	A	Uncertain_significance	no_assertion_criteria_provided	NC_000017.11:g.43063373C>A	BRCA1	P38398	1718	PF00533	73	2	0	55607,37679		0	2	https://www.metadome.app/metadome/position/GRCh38.p14/chr17/43063372/
chr17	43063373	632609	C	A	Uncertain_significance	no_assertion_criteria_provided	NC_000017.11:g.43063373C>A	BRCA1	P38398	1718	PF00533	73	2	0	55607,37679		0	2	https://www.metadome.app/metadome/position/GRCh38.p14/chr17/43063372/
chr17	43063373	632609	C	A	Uncertain_significance	no_assertion_criteria_provided	NC_000017.11:g.43063373C>A	BRCA1	P38398-3	614	PF00533	73	2	0	55607,37679		0	2	https://www.metadome.app/metadome/position/GRCh38.p14/chr17/43063372/
chr17	43063373	632609	C	A	Uncertain_significance	no_assertion_criteria_provided	NC_000017.11:g.43063373C>A	BRCA1	P38398-5	576	PF00533	73	2	0	55607,37679		0	2	https://www.metadome.app/metadome/position/GRCh38.p14/chr17/43063372/
chr17	43063373	632609	C	A	Uncertain_significance	no_assertion_criteria_provided	NC_000017.11:g.43063373C>A	BRCA1	P38398-6	614	PF00533	73	2	0	55607,37679		0	2	https://www.metadome.app/metadome/position/GRCh38.p14/chr17/43063372/
chr17	43063373	632609	C	A	Uncertain_significance	no_assertion_criteria_provided	NC_000017.11:g.43063373C>A	BRCA1	P38398-7	1739	PF00533	73	2	0	55607,37679		0	2	https://www.metadome.app/metadome/position/GRCh38.p14/chr17/43063372/
chr17	43063373	632609	C	A	Uncertain_significance	no_assertion_criteria_provided	NC_000017.11:g.43063373C>A	BRCA1	P38398-8	1671	PF00533	73	2	0	55607,37679		0	2	https://www.metadome.app/metadome/position/GRCh38.p14/chr17/43063372/
chr17	43063373	632609	C	A	Uncertain_significance	no_assertion_criteria_provided	NC_000017.11:g.43063373C>A	BRCA1	P38398-8	1671	PF00533	73	2	0	55607,37679		0	2	https://www.metadome.app/metadome/position/GRCh38.p14/chr17/43063372/
chr17	43063874	865030	A	G	Uncertain_significance	criteria_provided,_single_submitter	NC_000017.11:g.43063874A>G	BRCA1	P38398	1718	PF00533	73	2	0	55607,37679		0	2	https://www.metadome.app/metadome/position/GRCh38.p14/chr17/43063874/
chr17	43063874	865030	A	G	Uncertain_significance	criteria_provided,_single_submitter	NC_000017.11:g.43063874A>G	BRCA1	P38398	1718	PF00533	73	2	0	55607,37679		0	2	https://www.metadome.app/metadome/position/GRCh38.p14/chr17/43063874/
chr17	43063874	865030	A	G	Uncertain_significance	criteria_provided,_single_submitter	NC_000017.11:g.43063874A>G	BRCA1	P38398	1718	PF00533	73	2	0	55607,37679		0	2	https://www.metadome.app/metadome/position/GRCh38.p14/chr17/43063874/
chr17	43063874	865030	A	G	Uncertain_significance	criteria_provided,_single_submitter	NC_000017.11:g.43063874A>G	BRCA1	P38398	1718	PF00533	73	2	0	55607,37679		0	2	https://www.metadome.app/metadome/position/GRCh38.p14/chr17/43063874/
chr17	43063874	865030	A	G	Uncertain_significance	criteria_provided,_single_submitter	NC_000017.11:g.43063874A>G	BRCA1	P38398-3	614	PF00533	73	2	0	55607,37679		0	2	https://www.metadome.app/metadome/position/GRCh38.p14/chr17/43063874/
chr17	43063874	865030	A	G	Uncertain_significance	criteria_provided,_single_submitter	NC_000017.11:g.43063874A>G	BRCA1	P38398-5	576	PF00533	73	2	0	55607,37679		0	2	https://www.metadome.app/metadome/position/GRCh38.p14/chr17/43063874/
chr17	43063874	865030	A	G	Uncertain_significance	criteria_provided,_single_submitter	NC_000017.11:g.43063874A>G	BRCA1	P38398-6	614	PF00533	73	2	0	55607,37679		0	2	https://www.metadome.app/metadome/position/GRCh38.p14/chr17/43063874/
chr17	43063874	865030	A	G	Uncertain_significance	criteria_provided,_single_submitter	NC_000017.11:g.43063874A>G	BRCA1	P38398-7	1739	PF00533	73	2	0	55607,37679		0	2	https://www.metadome.app/metadome/position/GRCh38.p14/chr17/43063874/
chr17	43063874	865030	A	G	Uncertain_significance	criteria_provided,_single_submitter	NC_000017.11:g.43063874A>G	BRCA1	P38398-8	1671	PF00533	73	2	0	55607,37679		0	2	https://www.metadome.app/metadome/position/GRCh38.p14/chr17/43063874/
chr17	43063874	865030	A	G	Uncertain_significance	criteria_provided,_single_submitter	NC_000017.11:g.43063874A>G	BRCA1	P38398-8	1671	PF00533	73	2	0	55607,37679		0	2	https://www.metadome.app/metadome/position/GRCh38.p14/chr17/43063874/
chr17	43063886	865010	C	T	Uncertain_significance	criteria_provided,_multiple_submitters,_no_conflicts	NC_000017.11:g.43063886C>T	BRCA1	P38398	1714	PF00533	69	0	1		2135737	0	1	https://www.metadome.app/metadome/position/GRCh38.p14/chr17/43063884/
chr17	43063886	865010	C	T	Uncertain_significance	criteria_provided,_multiple_submitters,_no_conflicts	NC_000017.11:g.43063886C>T	BRCA1	P38398	1714	PF00533	69	0	1		2135737	0	1	https://www.metadome.app/metadome/position/GRCh38.p14/chr17/43063884/
chr17	43063886	865010	C	T	Uncertain_significance	criteria_provided,_multiple_submitters,_no_conflicts	NC_000017.11:g.43063886C>T	BRCA1	P38398	1714	PF00533	69	0	1		2135737	0	1	https://www.metadome.app/metadome/position/GRCh38.p14/chr17/43063884/
chr17	43063886	865010	C	T	Uncertain_significance	criteria_provided,_multiple_submitters,_no_conflicts	NC_000017.11:g.43063886C>T	BRCA1	P38398	1714	PF00533	69	0	1		2135737	0	1	https://www.metadome.app/metadome/position/GRCh38.p14/chr17/43063884/
chr17	43063886	865010	C	T	Uncertain_significance	criteria_provided,_multiple_submitters,_no_conflicts	NC_000017.11:g.43063886C>T	BRCA1	P38398-3	610	PF00533	69	0	1		2135737	0	1	https://www.metadome.app/metadome/position/GRCh38.p14/chr17/43063884/
chr17	43063886	865010	C	T	Uncertain_significance	criteria_provided,_multiple_submitters,_no_conflicts	NC_000017.11:g.43063886C>T	BRCA1	P38398-5	572	PF00533	69	0	1		2135737	0	1	https://www.metadome.app/metadome/position/GRCh38.p14/chr17/43063884/
chr17	43063886	865010	C	T	Uncertain_significance	criteria_provided,_multiple_submitters,_no_conflicts	NC_000017.11:g.43063886C>T	BRCA1	P38398-6	610	PF00533	69	0	1		2135737	0	1	https://www.metadome.app/metadome/position/GRCh38.p14/chr17/43063884/
chr17	43063886	865010	C	T	Uncertain_significance	criteria_provided,_multiple_submitters,_no_conflicts	NC_000017.11:g.43063886C>T	BRCA1	P38398-7	1735	PF00533	69	0	1		2135737	0	1	https://www.metadome.app/metadome/position/GRCh38.p14/chr17/43063884/
chr17	43063886	865010	C	T	Uncertain_significance	criteria_provided,_multiple_submitters,_no_conflicts	NC_000017.11:g.43063886C>T	BRCA1	P38398-8	1667	PF00533	69	0	1		2135737	0	1	https://www.metadome.app/metadome/position/GRCh38.p14/chr17/43063884/
chr17	43063886	865010	C	T	Uncertain_significance	criteria_provided,_multiple_submitters,_no_conflicts	NC_000017.11:g.43063886C>T	BRCA1	P38398-8	1667	PF00533	69	0	1		2135737	0	1	https://www.metadome.app/metadome/position/GRCh38.p14/chr17/43063884/
chr17	43063886	865011	C	G	Uncertain_significance	criteria_provided,_single_submitter	NC_000017.11:g.43063886C>G	BRCA1	P38398	1714	PF00533	69	0	1		2135737	0	1	https://www.metadome.app/metadome/position/GRCh38.p14/chr17/43063884/
chr17	43063886	865011	C	G	Uncertain_significance	criteria_provided,_single_submitter	NC_000017.11:g.43063886C>G	BRCA1	P38398	1714	PF00533	69	0	1		2135737	0	1	https://www.metadome.app/metadome/position/GRCh38.p14/chr17/43063884/
chr17	43063886	865011	C	G	Uncertain_significance	criteria_provided,_single_submitter	NC_000017.11:g.43063886C>G	BRCA1	P38398	1714	PF00533	69	0	1		2135737	0	1	https://www.metadome.app/metadome/position/GRCh38.p14/chr17/43063884/
chr17	43063886	865011	C	G	Uncertain_significance	criteria_provided,_single_submitter	NC_000017.11:g.43063886C>G	BRCA1	P38398	1714	PF00533	69	0	1		2135737	0	1	https://www.metadome.app/metadome/position/GRCh38.p14/chr17/43063884/
chr17	43063886	865011	C	G	Uncertain_significance	criteria_provided,_single_submitter	NC_000017.11:g.43063886C>G	BRCA1	P38398-3	610	PF00533	69	0	1		2135737	0	1	https://www.metadome.app/metadome/position/GRCh38.p14/chr17/43063884/
chr17	43063886	865011	C	G	Uncertain_significance	criteria_provided,_single_submitter	NC_000017.11:g.43063886C>G	BRCA1	P38398-5	572	PF00533	69	0	1		2135737	0	1	https://www.metadome.app/metadome/position/GRCh38.p14/chr17/43063884/
chr17	43063886	865011	C	G	Uncertain_significance	criteria_provided,_single_submitter	NC_000017.11:g.43063886C>G	BRCA1	P38398-6	610	PF00533	69	0	1		2135737	0	1	https://www.metadome.app/metadome/position/GRCh38.p14/chr17/43063884/
chr17	43063886	865011	C	G	Uncertain_significance	criteria_provided,_single_submitter	NC_000017.11:g.43063886C>G	BRCA1	P38398-7	1735	PF00533	69	0	1		2135737	0	1	https://www.metadome.app/metadome/position/GRCh38.p14/chr17/43063884/
chr17	43063886	865011	C	G	Uncertain_significance	criteria_provided,_single_submitter	NC_000017.11:g.43063886C>G	BRCA1	P38398-8	1667	PF00533	69	0	1		2135737	0	1	https://www.metadome.app/metadome/position/GRCh38.p14/chr17/43063884/
chr17	43063886	865011	C	G	Uncertain_significance	criteria_provided,_single_submitter	NC_000017.11:g.43063886C>G	BRCA1	P38398-8	1667	PF00533	69	0	1		2135737	0	1	https://www.metadome.app/metadome/position/GRCh38.p14/chr17/43063884/
chr17	43063914	867662	A	C	Uncertain_significance	criteria_provided,_multiple_submitters,_no_conflicts	NC_000017.11:g.43063914A>C	BRCA1	P38398	1704	PF00533	59	1	1	868922	868921	2	0	https://www.metadome.app/metadome/position/GRCh38.p14/chr17/43063914/
chr17	43063914	867662	A	C	Uncertain_significance	criteria_provided,_multiple_submitters,_no_conflicts	NC_000017.11:g.43063914A>C	BRCA1	P38398	1704	PF00533	59	1	1	868922	868921	2	0	https://www.metadome.app/metadome/position/GRCh38.p14/chr17/43063914/
chr17	43063914	867662	A	C	Uncertain_significance	criteria_provided,_multiple_submitters,_no_conflicts	NC_000017.11:g.43063914A>C	BRCA1	P38398	1704	PF00533	59	1	1	868922	868921	2	0	https://www.metadome.app/metadome/position/GRCh38.p14/chr17/43063914/
chr17	43063914	867662	A	C	Uncertain_significance	criteria_provided,_multiple_submitters,_no_conflicts	NC_000017.11:g.43063914A>C	BRCA1	P38398	1704	PF00533	59	1	1	868922	868921	2	0	https://www.metadome.app/metadome/position/GRCh38.p14/chr17/43063914/
chr17	43063914	867662	A	C	Uncertain_significance	criteria_provided,_multiple_submitters,_no_conflicts	NC_000017.11:g.43063914A>C	BRCA1	P38398-3	600	PF00533	59	1	1	868922	868921	2	0	https://www.metadome.app/metadome/position/GRCh38.p14/chr17/43063914/
chr17	43063914	867662	A	C	Uncertain_significance	criteria_provided,_multiple_submitters,_no_conflicts	NC_000017.11:g.43063914A>C	BRCA1	P38398-5	562	PF00533	59	1	1	868922	868921	2	0	https://www.metadome.app/metadome/position/GRCh38.p14/chr17/43063914/
chr17	43063914	867662	A	C	Uncertain_significance	criteria_provided,_multiple_submitters,_no_conflicts	NC_000017.11:g.43063914A>C	BRCA1	P38398-6	600	PF00533	59	1	1	868922	868921	2	0	https://www.metadome.app/metadome/position/GRCh38.p14/chr17/43063914/
chr17	43063914	867662	A	C	Uncertain_significance	criteria_provided,_multiple_submitters,_no_conflicts	NC_000017.11:g.43063914A>C	BRCA1	P38398-7	1725	PF00533	59	1	1	868922	868921	2	0	https://www.metadome.app/metadome/position/GRCh38.p14/chr17/43063914/
chr17	43063914	867662	A	C	Uncertain_significance	criteria_provided,_multiple_submitters,_no_conflicts	NC_000017.11:g.43063914A>C	BRCA1	P38398-8	1657	PF00533	59	1	1	868922	868921	2	0	https://www.metadome.app/metadome/position/GRCh38.p14/chr17/43063914/
chr17	43063914	867662	A	C	Uncertain_significance	criteria_provided,_multiple_submitters,_no_conflicts	NC_000017.11:g.43063914A>C	BRCA1	P38398-8	1657	PF00533	59	1	1	868922	868921	2	0	https://www.metadome.app/metadome/position/GRCh38.p14/chr17/43063914/
chr17	43063916	440479	A	G	Uncertain_significance	criteria_provided,_multiple_submitters,_no_conflicts	NC_000017.11:g.43063916A>G	BRCA1	P38398	1704	PF00533	59	1	1	868922	868921	2	0	https://www.metadome.app/metadome/position/GRCh38.p14/chr17/43063914/
chr17	43063916	440479	A	G	Uncertain_significance	criteria_provided,_multiple_submitters,_no_conflicts	NC_000017.11:g.43063916A>G	BRCA1	P38398	1704	PF00533	59	1	1	868922	868921	2	0	https://www.metadome.app/metadome/position/GRCh38.p14/chr17/43063914/
chr17	43063916	440479	A	G	Uncertain_significance	criteria_provided,_multiple_submitters,_no_conflicts	NC_000017.11:g.43063916A>G	BRCA1	P38398	1704	PF00533	59	1	1	868922	868921	2	0	https://www.metadome.app/metadome/position/GRCh38.p14/chr17/43063914/
chr17	43063916	440479	A	G	Uncertain_significance	criteria_provided,_multiple_submitters,_no_conflicts	NC_000017.11:g.43063916A>G	BRCA1	P38398	1704	PF00533	59	1	1	868922	868921	2	0	https://www.metadome.app/metadome/position/GRCh38.p14/chr17/43063914/
chr17	43063916	440479	A	G	Uncertain_significance	criteria_provided,_multiple_submitters,_no_conflicts	NC_000017.11:g.43063916A>G	BRCA1	P38398-3	600	PF00533	59	1	1	868922	868921	2	0	https://www.metadome.app/metadome/position/GRCh38.p14/chr17/43063914/
chr17	43063916	440479	A	G	Uncertain_significance	criteria_provided,_multiple_submitters,_no_conflicts	NC_000017.11:g.43063916A>G	BRCA1	P38398-5	562	PF00533	59	1	1	868922	868921	2	0	https://www.metadome.app/metadome/position/GRCh38.p14/chr17/43063914/
chr17	43063916	440479	A	G	Uncertain_significance	criteria_provided,_multiple_submitters,_no_conflicts	NC_000017.11:g.43063916A>G	BRCA1	P38398-6	600	PF00533	59	1	1	868922	868921	2	0	https://www.metadome.app/metadome/position/GRCh38.p14/chr17/43063914/
chr17	43063916	440479	A	G	Uncertain_significance	criteria_provided,_multiple_submitters,_no_conflicts	NC_000017.11:g.43063916A>G	BRCA1	P38398-7	1725	PF00533	59	1	1	868922	868921	2	0	https://www.metadome.app/metadome/position/GRCh38.p14/chr17/43063914/
chr17	43063916	440479	A	G	Uncertain_significance	criteria_provided,_multiple_submitters,_no_conflicts	NC_000017.11:g.43063916A>G	BRCA1	P38398-8	1657	PF00533	59	1	1	868922	868921	2	0	https://www.metadome.app/metadome/position/GRCh38.p14/chr17/43063914/
chr17	43063916	440479	A	G	Uncertain_significance	criteria_provided,_multiple_submitters,_no_conflicts	NC_000017.11:g.43063916A>G	BRCA1	P38398-8	1657	PF00533	59	1	1	868922	868921	2	0	https://www.metadome.app/metadome/position/GRCh38.p14/chr17/43063914/
chr17	43067615	867591	C	G	Uncertain_significance	criteria_provided,_multiple_submitters,_no_conflicts	NC_000017.11:g.43067615C>G	BRCA1	P38398	1689	PF00533	48	0	2		825725,2445333	2	1	https://www.metadome.app/metadome/position/GRCh38.p14/chr17/43067615/
chr17	43067615	867591	C	G	Uncertain_significance	criteria_provided,_multiple_submitters,_no_conflicts	NC_000017.11:g.43067615C>G	BRCA1	P38398	1689	PF00533	48	0	2		825725,2445333	2	1	https://www.metadome.app/metadome/position/GRCh38.p14/chr17/43067615/
chr17	43067615	867591	C	G	Uncertain_significance	criteria_provided,_multiple_submitters,_no_conflicts	NC_000017.11:g.43067615C>G	BRCA1	P38398	1689	PF00533	48	0	2		825725,2445333	2	1	https://www.metadome.app/metadome/position/GRCh38.p14/chr17/43067615/
chr17	43067615	867591	C	G	Uncertain_significance	criteria_provided,_multiple_submitters,_no_conflicts	NC_000017.11:g.43067615C>G	BRCA1	P38398	1689	PF00533	48	0	2		825725,2445333	2	1	https://www.metadome.app/metadome/position/GRCh38.p14/chr17/43067615/
chr17	43067615	867591	C	G	Uncertain_significance	criteria_provided,_multiple_submitters,_no_conflicts	NC_000017.11:g.43067615C>G	BRCA1	P38398-3	585	PF00533	48	0	2		825725,2445333	2	1	https://www.metadome.app/metadome/position/GRCh38.p14/chr17/43067615/
chr17	43067615	867591	C	G	Uncertain_significance	criteria_provided,_multiple_submitters,_no_conflicts	NC_000017.11:g.43067615C>G	BRCA1	P38398-5	547	PF00533	48	0	2		825725,2445333	2	1	https://www.metadome.app/metadome/position/GRCh38.p14/chr17/43067615/
chr17	43067615	867591	C	G	Uncertain_significance	criteria_provided,_multiple_submitters,_no_conflicts	NC_000017.11:g.43067615C>G	BRCA1	P38398-6	585	PF00533	48	0	2		825725,2445333	2	1	https://www.metadome.app/metadome/position/GRCh38.p14/chr17/43067615/
chr17	43067615	867591	C	G	Uncertain_significance	criteria_provided,_multiple_submitters,_no_conflicts	NC_000017.11:g.43067615C>G	BRCA1	P38398-7	1710	PF00533	48	0	2		825725,2445333	2	1	https://www.metadome.app/metadome/position/GRCh38.p14/chr17/43067615/
chr17	43067615	867591	C	G	Uncertain_significance	criteria_provided,_multiple_submitters,_no_conflicts	NC_000017.11:g.43067615C>G	BRCA1	P38398-8	1642	PF00533	48	0	2		825725,2445333	2	1	https://www.metadome.app/metadome/position/GRCh38.p14/chr17/43067615/
chr17	43067615	867591	C	G	Uncertain_significance	criteria_provided,_multiple_submitters,_no_conflicts	NC_000017.11:g.43067615C>G	BRCA1	P38398-8	1642	PF00533	48	0	2		825725,2445333	2	1	https://www.metadome.app/metadome/position/GRCh38.p14/chr17/43067615/
chr17	43067617	481444	T	C	Uncertain_significance	criteria_provided,_multiple_submitters,_no_conflicts	NC_000017.11:g.43067617T>C	BRCA1	P38398	1689	PF00533	48	0	2		825725,2445333	2	1	https://www.metadome.app/metadome/position/GRCh38.p14/chr17/43067615/
chr17	43067617	481444	T	C	Uncertain_significance	criteria_provided,_multiple_submitters,_no_conflicts	NC_000017.11:g.43067617T>C	BRCA1	P38398	1689	PF00533	48	0	2		825725,2445333	2	1	https://www.metadome.app/metadome/position/GRCh38.p14/chr17/43067615/
chr17	43067617	481444	T	C	Uncertain_significance	criteria_provided,_multiple_submitters,_no_conflicts	NC_000017.11:g.43067617T>C	BRCA1	P38398	1689	PF00533	48	0	2		825725,2445333	2	1	https://www.metadome.app/metadome/position/GRCh38.p14/chr17/43067615/
chr17	43067617	481444	T	C	Uncertain_significance	criteria_provided,_multiple_submitters,_no_conflicts	NC_000017.11:g.43067617T>C	BRCA1	P38398	1689	PF00533	48	0	2		825725,2445333	2	1	https://www.metadome.app/metadome/position/GRCh38.p14/chr17/43067615/
chr17	43067617	481444	T	C	Uncertain_significance	criteria_provided,_multiple_submitters,_no_conflicts	NC_000017.11:g.43067617T>C	BRCA1	P38398-3	585	PF00533	48	0	2		825725,2445333	2	1	https://www.metadome.app/metadome/position/GRCh38.p14/chr17/43067615/
chr17	43067617	481444	T	C	Uncertain_significance	criteria_provided,_multiple_submitters,_no_conflicts	NC_000017.11:g.43067617T>C	BRCA1	P38398-5	547	PF00533	48	0	2		825725,2445333	2	1	https://www.metadome.app/metadome/position/GRCh38.p14/chr17/43067615/
chr17	43067617	481444	T	C	Uncertain_significance	criteria_provided,_multiple_submitters,_no_conflicts	NC_000017.11:g.43067617T>C	BRCA1	P38398-6	585	PF00533	48	0	2		825725,2445333	2	1	https://www.metadome.app/metadome/position/GRCh38.p14/chr17/43067615/
chr17	43067617	481444	T	C	Uncertain_significance	criteria_provided,_multiple_submitters,_no_conflicts	NC_000017.11:g.43067617T>C	BRCA1	P38398-7	1710	PF00533	48	0	2		825725,2445333	2	1	https://www.metadome.app/metadome/position/GRCh38.p14/chr17/43067615/
chr17	43067617	481444	T	C	Uncertain_significance	criteria_provided,_multiple_submitters,_no_conflicts	NC_000017.11:g.43067617T>C	BRCA1	P38398-8	1642	PF00533	48	0	2		825725,2445333	2	1	https://www.metadome.app/metadome/position/GRCh38.p14/chr17/43067615/
chr17	43067617	481444	T	C	Uncertain_significance	criteria_provided,_multiple_submitters,_no_conflicts	NC_000017.11:g.43067617T>C	BRCA1	P38398-8	1642	PF00533	48	0	2		825725,2445333	2	1	https://www.metadome.app/metadome/position/GRCh38.p14/chr17/43067615/
chr17	43067617	496390	T	G	Uncertain_significance	criteria_provided,_multiple_submitters,_no_conflicts	NC_000017.11:g.43067617T>G	BRCA1	P38398	1689	PF00533	48	0	2		825725,2445333	2	1	https://www.metadome.app/metadome/position/GRCh38.p14/chr17/43067615/
chr17	43067617	496390	T	G	Uncertain_significance	criteria_provided,_multiple_submitters,_no_conflicts	NC_000017.11:g.43067617T>G	BRCA1	P38398	1689	PF00533	48	0	2		825725,2445333	2	1	https://www.metadome.app/metadome/position/GRCh38.p14/chr17/43067615/
chr17	43067617	496390	T	G	Uncertain_significance	criteria_provided,_multiple_submitters,_no_conflicts	NC_000017.11:g.43067617T>G	BRCA1	P38398	1689	PF00533	48	0	2		825725,2445333	2	1	https://www.metadome.app/metadome/position/GRCh38.p14/chr17/43067615/
chr17	43067617	496390	T	G	Uncertain_significance	criteria_provided,_multiple_submitters,_no_conflicts	NC_000017.11:g.43067617T>G	BRCA1	P38398	1689	PF00533	48	0	2		825725,2445333	2	1	https://www.metadome.app/metadome/position/GRCh38.p14/chr17/43067615/
chr17	43067617	496390	T	G	Uncertain_significance	criteria_provided,_multiple_submitters,_no_conflicts	NC_000017.11:g.43067617T>G	BRCA1	P38398-3	585	PF00533	48	0	2		825725,2445333	2	1	https://www.metadome.app/metadome/position/GRCh38.p14/chr17/43067615/
chr17	43067617	496390	T	G	Uncertain_significance	criteria_provided,_multiple_submitters,_no_conflicts	NC_000017.11:g.43067617T>G	BRCA1	P38398-5	547	PF00533	48	0	2		825725,2445333	2	1	https://www.metadome.app/metadome/position/GRCh38.p14/chr17/43067615/
chr17	43067617	496390	T	G	Uncertain_significance	criteria_provided,_multiple_submitters,_no_conflicts	NC_000017.11:g.43067617T>G	BRCA1	P38398-6	585	PF00533	48	0	2		825725,2445333	2	1	https://www.metadome.app/metadome/position/GRCh38.p14/chr17/43067615/
chr17	43067617	496390	T	G	Uncertain_significance	criteria_provided,_multiple_submitters,_no_conflicts	NC_000017.11:g.43067617T>G	BRCA1	P38398-7	1710	PF00533	48	0	2		825725,2445333	2	1	https://www.metadome.app/metadome/position/GRCh38.p14/chr17/43067615/
chr17	43067617	496390	T	G	Uncertain_significance	criteria_provided,_multiple_submitters,_no_conflicts	NC_000017.11:g.43067617T>G	BRCA1	P38398-8	1642	PF00533	48	0	2		825725,2445333	2	1	https://www.metadome.app/metadome/position/GRCh38.p14/chr17/43067615/
chr17	43067617	496390	T	G	Uncertain_significance	criteria_provided,_multiple_submitters,_no_conflicts	NC_000017.11:g.43067617T>G	BRCA1	P38398-8	1642	PF00533	48	0	2		825725,2445333	2	1	https://www.metadome.app/metadome/position/GRCh38.p14/chr17/43067615/
chr17	43067667	631148	T	A	Uncertain_significance	criteria_provided,_single_submitter	NC_000017.11:g.43067667T>A	BRCA1	P38398	1672	PF00533	31	0	1		662455	0	0	https://www.metadome.app/metadome/position/GRCh38.p14/chr17/43067666/
chr17	43067667	631148	T	A	Uncertain_significance	criteria_provided,_single_submitter	NC_000017.11:g.43067667T>A	BRCA1	P38398	1672	PF00533	31	0	1		662455	0	0	https://www.metadome.app/metadome/position/GRCh38.p14/chr17/43067666/
chr17	43067667	631148	T	A	Uncertain_significance	criteria_provided,_single_submitter	NC_000017.11:g.43067667T>A	BRCA1	P38398	1672	PF00533	31	0	1		662455	0	0	https://www.metadome.app/metadome/position/GRCh38.p14/chr17/43067666/
chr17	43067667	631148	T	A	Uncertain_significance	criteria_provided,_single_submitter	NC_000017.11:g.43067667T>A	BRCA1	P38398	1672	PF00533	31	0	1		662455	0	0	https://www.metadome.app/metadome/position/GRCh38.p14/chr17/43067666/
chr17	43067667	631148	T	A	Uncertain_significance	criteria_provided,_single_submitter	NC_000017.11:g.43067667T>A	BRCA1	P38398-3	568	PF00533	31	0	1		662455	0	0	https://www.metadome.app/metadome/position/GRCh38.p14/chr17/43067666/
chr17	43067667	631148	T	A	Uncertain_significance	criteria_provided,_single_submitter	NC_000017.11:g.43067667T>A	BRCA1	P38398-5	530	PF00533	31	0	1		662455	0	0	https://www.metadome.app/metadome/position/GRCh38.p14/chr17/43067666/
chr17	43067667	631148	T	A	Uncertain_significance	criteria_provided,_single_submitter	NC_000017.11:g.43067667T>A	BRCA1	P38398-6	568	PF00533	31	0	1		662455	0	0	https://www.metadome.app/metadome/position/GRCh38.p14/chr17/43067666/
chr17	43067667	631148	T	A	Uncertain_significance	criteria_provided,_single_submitter	NC_000017.11:g.43067667T>A	BRCA1	P38398-7	1693	PF00533	31	0	1		662455	0	0	https://www.metadome.app/metadome/position/GRCh38.p14/chr17/43067666/
chr17	43067667	631148	T	A	Uncertain_significance	criteria_provided,_single_submitter	NC_000017.11:g.43067667T>A	BRCA1	P38398-8	1625	PF00533	31	0	1		662455	0	0	https://www.metadome.app/metadome/position/GRCh38.p14/chr17/43067666/
chr17	43067667	631148	T	A	Uncertain_significance	criteria_provided,_single_submitter	NC_000017.11:g.43067667T>A	BRCA1	P38398-8	1625	PF00533	31	0	1		662455	0	0	https://www.metadome.app/metadome/position/GRCh38.p14/chr17/43067666/
chr17	43067667	868927	T	C	Uncertain_significance	criteria_provided,_single_submitter	NC_000017.11:g.43067667T>C	BRCA1	P38398	1672	PF00533	31	0	1		662455	0	0	https://www.metadome.app/metadome/position/GRCh38.p14/chr17/43067666/
chr17	43067667	868927	T	C	Uncertain_significance	criteria_provided,_single_submitter	NC_000017.11:g.43067667T>C	BRCA1	P38398	1672	PF00533	31	0	1		662455	0	0	https://www.metadome.app/metadome/position/GRCh38.p14/chr17/43067666/
chr17	43067667	868927	T	C	Uncertain_significance	criteria_provided,_single_submitter	NC_000017.11:g.43067667T>C	BRCA1	P38398	1672	PF00533	31	0	1		662455	0	0	https://www.metadome.app/metadome/position/GRCh38.p14/chr17/43067666/
chr17	43067667	868927	T	C	Uncertain_significance	criteria_provided,_single_submitter	NC_000017.11:g.43067667T>C	BRCA1	P38398	1672	PF00533	31	0	1		662455	0	0	https://www.metadome.app/metadome/position/GRCh38.p14/chr17/43067666/
chr17	43067667	868927	T	C	Uncertain_significance	criteria_provided,_single_submitter	NC_000017.11:g.43067667T>C	BRCA1	P38398-3	568	PF00533	31	0	1		662455	0	0	https://www.metadome.app/metadome/position/GRCh38.p14/chr17/43067666/
chr17	43067667	868927	T	C	Uncertain_significance	criteria_provided,_single_submitter	NC_000017.11:g.43067667T>C	BRCA1	P38398-5	530	PF00533	31	0	1		662455	0	0	https://www.metadome.app/metadome/position/GRCh38.p14/chr17/43067666/
chr17	43067667	868927	T	C	Uncertain_significance	criteria_provided,_single_submitter	NC_000017.11:g.43067667T>C	BRCA1	P38398-6	568	PF00533	31	0	1		662455	0	0	https://www.metadome.app/metadome/position/GRCh38.p14/chr17/43067666/
chr17	43067667	868927	T	C	Uncertain_significance	criteria_provided,_single_submitter	NC_000017.11:g.43067667T>C	BRCA1	P38398-7	1693	PF00533	31	0	1		662455	0	0	https://www.metadome.app/metadome/position/GRCh38.p14/chr17/43067666/
chr17	43067667	868927	T	C	Uncertain_significance	criteria_provided,_single_submitter	NC_000017.11:g.43067667T>C	BRCA1	P38398-8	1625	PF00533	31	0	1		662455	0	0	https://www.metadome.app/metadome/position/GRCh38.p14/chr17/43067666/
chr17	43067667	868927	T	C	Uncertain_significance	criteria_provided,_single_submitter	NC_000017.11:g.43067667T>C	BRCA1	P38398-8	1625	PF00533	31	0	1		662455	0	0	https://www.metadome.app/metadome/position/GRCh38.p14/chr17/43067666/
chr17	43067676	373827	G	A	Uncertain_significance	criteria_provided,_multiple_submitters,_no_conflicts	NC_000017.11:g.43067676G>A	BRCA1	P38398	1669	PF00533	28	0	1		868026	0	0	https://www.metadome.app/metadome/position/GRCh38.p14/chr17/43067675/
chr17	43067676	373827	G	A	Uncertain_significance	criteria_provided,_multiple_submitters,_no_conflicts	NC_000017.11:g.43067676G>A	BRCA1	P38398	1669	PF00533	28	0	1		868026	0	0	https://www.metadome.app/metadome/position/GRCh38.p14/chr17/43067675/
chr17	43067676	373827	G	A	Uncertain_significance	criteria_provided,_multiple_submitters,_no_conflicts	NC_000017.11:g.43067676G>A	BRCA1	P38398	1669	PF00533	28	0	1		868026	0	0	https://www.metadome.app/metadome/position/GRCh38.p14/chr17/43067675/
chr17	43067676	373827	G	A	Uncertain_significance	criteria_provided,_multiple_submitters,_no_conflicts	NC_000017.11:g.43067676G>A	BRCA1	P38398	1669	PF00533	28	0	1		868026	0	0	https://www.metadome.app/metadome/position/GRCh38.p14/chr17/43067675/
chr17	43067676	373827	G	A	Uncertain_significance	criteria_provided,_multiple_submitters,_no_conflicts	NC_000017.11:g.43067676G>A	BRCA1	P38398-3	565	PF00533	28	0	1		868026	0	0	https://www.metadome.app/metadome/position/GRCh38.p14/chr17/43067675/
chr17	43067676	373827	G	A	Uncertain_significance	criteria_provided,_multiple_submitters,_no_conflicts	NC_000017.11:g.43067676G>A	BRCA1	P38398-5	527	PF00533	28	0	1		868026	0	0	https://www.metadome.app/metadome/position/GRCh38.p14/chr17/43067675/
chr17	43067676	373827	G	A	Uncertain_significance	criteria_provided,_multiple_submitters,_no_conflicts	NC_000017.11:g.43067676G>A	BRCA1	P38398-6	565	PF00533	28	0	1		868026	0	0	https://www.metadome.app/metadome/position/GRCh38.p14/chr17/43067675/
chr17	43067676	373827	G	A	Uncertain_significance	criteria_provided,_multiple_submitters,_no_conflicts	NC_000017.11:g.43067676G>A	BRCA1	P38398-7	1690	PF00533	28	0	1		868026	0	0	https://www.metadome.app/metadome/position/GRCh38.p14/chr17/43067675/
chr17	43067676	373827	G	A	Uncertain_significance	criteria_provided,_multiple_submitters,_no_conflicts	NC_000017.11:g.43067676G>A	BRCA1	P38398-8	1622	PF00533	28	0	1		868026	0	0	https://www.metadome.app/metadome/position/GRCh38.p14/chr17/43067675/
chr17	43067676	373827	G	A	Uncertain_significance	criteria_provided,_multiple_submitters,_no_conflicts	NC_000017.11:g.43067676G>A	BRCA1	P38398-8	1622	PF00533	28	0	1		868026	0	0	https://www.metadome.app/metadome/position/GRCh38.p14/chr17/43067675/
chr17	43070929	865489	A	T	Uncertain_significance	criteria_provided,_single_submitter	NC_000017.11:g.43070929A>T	BRCA1	P38398	1662	PF00533	24	0	2		96949,462670	1	0	https://www.metadome.app/metadome/position/GRCh38.p14/chr17/43070928/
chr17	43070929	865489	A	T	Uncertain_significance	criteria_provided,_single_submitter	NC_000017.11:g.43070929A>T	BRCA1	P38398	1662	PF00533	24	0	2		96949,462670	1	0	https://www.metadome.app/metadome/position/GRCh38.p14/chr17/43070928/
chr17	43070929	865489	A	T	Uncertain_significance	criteria_provided,_single_submitter	NC_000017.11:g.43070929A>T	BRCA1	P38398	1662	PF00533	24	0	2		96949,462670	1	0	https://www.metadome.app/metadome/position/GRCh38.p14/chr17/43070928/
chr17	43070929	865489	A	T	Uncertain_significance	criteria_provided,_single_submitter	NC_000017.11:g.43070929A>T	BRCA1	P38398	1662	PF00533	24	0	2		96949,462670	1	0	https://www.metadome.app/metadome/position/GRCh38.p14/chr17/43070928/
chr17	43070929	865489	A	T	Uncertain_significance	criteria_provided,_single_submitter	NC_000017.11:g.43070929A>T	BRCA1	P38398-3	558	PF00533	24	0	2		96949,462670	1	0	https://www.metadome.app/metadome/position/GRCh38.p14/chr17/43070928/
chr17	43070929	865489	A	T	Uncertain_significance	criteria_provided,_single_submitter	NC_000017.11:g.43070929A>T	BRCA1	P38398-5	520	PF00533	24	0	2		96949,462670	1	0	https://www.metadome.app/metadome/position/GRCh38.p14/chr17/43070928/
chr17	43070929	865489	A	T	Uncertain_significance	criteria_provided,_single_submitter	NC_000017.11:g.43070929A>T	BRCA1	P38398-6	558	PF00533	24	0	2		96949,462670	1	0	https://www.metadome.app/metadome/position/GRCh38.p14/chr17/43070928/
chr17	43070929	865489	A	T	Uncertain_significance	criteria_provided,_single_submitter	NC_000017.11:g.43070929A>T	BRCA1	P38398-7	1683	PF00533	24	0	2		96949,462670	1	0	https://www.metadome.app/metadome/position/GRCh38.p14/chr17/43070928/
chr17	43070929	865489	A	T	Uncertain_significance	criteria_provided,_single_submitter	NC_000017.11:g.43070929A>T	BRCA1	P38398-8	1615	PF00533	24	0	2		96949,462670	1	0	https://www.metadome.app/metadome/position/GRCh38.p14/chr17/43070928/
chr17	43070929	865489	A	T	Uncertain_significance	criteria_provided,_single_submitter	NC_000017.11:g.43070929A>T	BRCA1	P38398-8	1615	PF00533	24	0	2		96949,462670	1	0	https://www.metadome.app/metadome/position/GRCh38.p14/chr17/43070928/
chr17	43070929	868081	A	C	Uncertain_significance	criteria_provided,_single_submitter	NC_000017.11:g.43070929A>C	BRCA1	P38398	1662	PF00533	24	0	2		96949,462670	1	0	https://www.metadome.app/metadome/position/GRCh38.p14/chr17/43070928/
chr17	43070929	868081	A	C	Uncertain_significance	criteria_provided,_single_submitter	NC_000017.11:g.43070929A>C	BRCA1	P38398	1662	PF00533	24	0	2		96949,462670	1	0	https://www.metadome.app/metadome/position/GRCh38.p14/chr17/43070928/
chr17	43070929	868081	A	C	Uncertain_significance	criteria_provided,_single_submitter	NC_000017.11:g.43070929A>C	BRCA1	P38398	1662	PF00533	24	0	2		96949,462670	1	0	https://www.metadome.app/metadome/position/GRCh38.p14/chr17/43070928/
chr17	43070929	868081	A	C	Uncertain_significance	criteria_provided,_single_submitter	NC_000017.11:g.43070929A>C	BRCA1	P38398	1662	PF00533	24	0	2		96949,462670	1	0	https://www.metadome.app/metadome/position/GRCh38.p14/chr17/43070928/
chr17	43070929	868081	A	C	Uncertain_significance	criteria_provided,_single_submitter	NC_000017.11:g.43070929A>C	BRCA1	P38398-3	558	PF00533	24	0	2		96949,462670	1	0	https://www.metadome.app/metadome/position/GRCh38.p14/chr17/43070928/
chr17	43070929	868081	A	C	Uncertain_significance	criteria_provided,_single_submitter	NC_000017.11:g.43070929A>C	BRCA1	P38398-5	520	PF00533	24	0	2		96949,462670	1	0	https://www.metadome.app/metadome/position/GRCh38.p14/chr17/43070928/
chr17	43070929	868081	A	C	Uncertain_significance	criteria_provided,_single_submitter	NC_000017.11:g.43070929A>C	BRCA1	P38398-6	558	PF00533	24	0	2		96949,462670	1	0	https://www.metadome.app/metadome/position/GRCh38.p14/chr17/43070928/
chr17	43070929	868081	A	C	Uncertain_significance	criteria_provided,_single_submitter	NC_000017.11:g.43070929A>C	BRCA1	P38398-7	1683	PF00533	24	0	2		96949,462670	1	0	https://www.metadome.app/metadome/position/GRCh38.p14/chr17/43070928/
chr17	43070929	868081	A	C	Uncertain_significance	criteria_provided,_single_submitter	NC_000017.11:g.43070929A>C	BRCA1	P38398-8	1615	PF00533	24	0	2		96949,462670	1	0	https://www.metadome.app/metadome/position/GRCh38.p14/chr17/43070928/
chr17	43070929	868081	A	C	Uncertain_significance	criteria_provided,_single_submitter	NC_000017.11:g.43070929A>C	BRCA1	P38398-8	1615	PF00533	24	0	2		96949,462670	1	0	https://www.metadome.app/metadome/position/GRCh38.p14/chr17/43070928/
chr17	43070930	865487	A	G	Uncertain_significance	criteria_provided,_single_submitter	NC_000017.11:g.43070930A>G	BRCA1	P38398	1662	PF00533	24	0	2		96949,462670	1	0	https://www.metadome.app/metadome/position/GRCh38.p14/chr17/43070928/
chr17	43070930	865487	A	G	Uncertain_significance	criteria_provided,_single_submitter	NC_000017.11:g.43070930A>G	BRCA1	P38398	1662	PF00533	24	0	2		96949,462670	1	0	https://www.metadome.app/metadome/position/GRCh38.p14/chr17/43070928/
chr17	43070930	865487	A	G	Uncertain_significance	criteria_provided,_single_submitter	NC_000017.11:g.43070930A>G	BRCA1	P38398	1662	PF00533	24	0	2		96949,462670	1	0	https://www.metadome.app/metadome/position/GRCh38.p14/chr17/43070928/
chr17	43070930	865487	A	G	Uncertain_significance	criteria_provided,_single_submitter	NC_000017.11:g.43070930A>G	BRCA1	P38398	1662	PF00533	24	0	2		96949,462670	1	0	https://www.metadome.app/metadome/position/GRCh38.p14/chr17/43070928/
chr17	43070930	865487	A	G	Uncertain_significance	criteria_provided,_single_submitter	NC_000017.11:g.43070930A>G	BRCA1	P38398-3	558	PF00533	24	0	2		96949,462670	1	0	https://www.metadome.app/metadome/position/GRCh38.p14/chr17/43070928/
chr17	43070930	865487	A	G	Uncertain_significance	criteria_provided,_single_submitter	NC_000017.11:g.43070930A>G	BRCA1	P38398-5	520	PF00533	24	0	2		96949,462670	1	0	https://www.metadome.app/metadome/position/GRCh38.p14/chr17/43070928/
chr17	43070930	865487	A	G	Uncertain_significance	criteria_provided,_single_submitter	NC_000017.11:g.43070930A>G	BRCA1	P38398-6	558	PF00533	24	0	2		96949,462670	1	0	https://www.metadome.app/metadome/position/GRCh38.p14/chr17/43070928/
chr17	43070930	865487	A	G	Uncertain_significance	criteria_provided,_single_submitter	NC_000017.11:g.43070930A>G	BRCA1	P38398-7	1683	PF00533	24	0	2		96949,462670	1	0	https://www.metadome.app/metadome/position/GRCh38.p14/chr17/43070928/
chr17	43070930	865487	A	G	Uncertain_significance	criteria_provided,_single_submitter	NC_000017.11:g.43070930A>G	BRCA1	P38398-8	1615	PF00533	24	0	2		96949,462670	1	0	https://www.metadome.app/metadome/position/GRCh38.p14/chr17/43070928/
chr17	43070930	865487	A	G	Uncertain_significance	criteria_provided,_single_submitter	NC_000017.11:g.43070930A>G	BRCA1	P38398-8	1615	PF00533	24	0	2		96949,462670	1	0	https://www.metadome.app/metadome/position/GRCh38.p14/chr17/43070928/
chr17	43070935	868470	T	G	Uncertain_significance	criteria_provided,_single_submitter	NC_000017.11:g.43070935T>G	BRCA1	P38398	1660	PF00533	22	1	0	55530		0	0	https://www.metadome.app/metadome/position/GRCh38.p14/chr17/43070934/
chr17	43070935	868470	T	G	Uncertain_significance	criteria_provided,_single_submitter	NC_000017.11:g.43070935T>G	BRCA1	P38398	1660	PF00533	22	1	0	55530		0	0	https://www.metadome.app/metadome/position/GRCh38.p14/chr17/43070934/
chr17	43070935	868470	T	G	Uncertain_significance	criteria_provided,_single_submitter	NC_000017.11:g.43070935T>G	BRCA1	P38398	1660	PF00533	22	1	0	55530		0	0	https://www.metadome.app/metadome/position/GRCh38.p14/chr17/43070934/
chr17	43070935	868470	T	G	Uncertain_significance	criteria_provided,_single_submitter	NC_000017.11:g.43070935T>G	BRCA1	P38398	1660	PF00533	22	1	0	55530		0	0	https://www.metadome.app/metadome/position/GRCh38.p14/chr17/43070934/
chr17	43070935	868470	T	G	Uncertain_significance	criteria_provided,_single_submitter	NC_000017.11:g.43070935T>G	BRCA1	P38398-3	556	PF00533	22	1	0	55530		0	0	https://www.metadome.app/metadome/position/GRCh38.p14/chr17/43070934/
chr17	43070935	868470	T	G	Uncertain_significance	criteria_provided,_single_submitter	NC_000017.11:g.43070935T>G	BRCA1	P38398-5	518	PF00533	22	1	0	55530		0	0	https://www.metadome.app/metadome/position/GRCh38.p14/chr17/43070934/
chr17	43070935	868470	T	G	Uncertain_significance	criteria_provided,_single_submitter	NC_000017.11:g.43070935T>G	BRCA1	P38398-6	556	PF00533	22	1	0	55530		0	0	https://www.metadome.app/metadome/position/GRCh38.p14/chr17/43070934/
chr17	43070935	868470	T	G	Uncertain_significance	criteria_provided,_single_submitter	NC_000017.11:g.43070935T>G	BRCA1	P38398-7	1681	PF00533	22	1	0	55530		0	0	https://www.metadome.app/metadome/position/GRCh38.p14/chr17/43070934/
chr17	43070935	868470	T	G	Uncertain_significance	criteria_provided,_single_submitter	NC_000017.11:g.43070935T>G	BRCA1	P38398-8	1613	PF00533	22	1	0	55530		0	0	https://www.metadome.app/metadome/position/GRCh38.p14/chr17/43070934/
chr17	43070935	868470	T	G	Uncertain_significance	criteria_provided,_single_submitter	NC_000017.11:g.43070935T>G	BRCA1	P38398-8	1613	PF00533	22	1	0	55530		0	0	https://www.metadome.app/metadome/position/GRCh38.p14/chr17/43070934/
chr17	43070959	188415	A	T	Uncertain_significance	criteria_provided,_multiple_submitters,_no_conflicts	NC_000017.11:g.43070959A>T	BRCA1	P38398	1652	PF00533	11	2	1	37656,267594	867965	0	0	https://www.metadome.app/metadome/position/GRCh38.p14/chr17/43070958/
chr17	43070959	188415	A	T	Uncertain_significance	criteria_provided,_multiple_submitters,_no_conflicts	NC_000017.11:g.43070959A>T	BRCA1	P38398	1652	PF00533	11	2	1	37656,267594	867965	0	0	https://www.metadome.app/metadome/position/GRCh38.p14/chr17/43070958/
chr17	43070959	188415	A	T	Uncertain_significance	criteria_provided,_multiple_submitters,_no_conflicts	NC_000017.11:g.43070959A>T	BRCA1	P38398	1652	PF00533	11	2	1	37656,267594	867965	0	0	https://www.metadome.app/metadome/position/GRCh38.p14/chr17/43070958/
chr17	43070959	188415	A	T	Uncertain_significance	criteria_provided,_multiple_submitters,_no_conflicts	NC_000017.11:g.43070959A>T	BRCA1	P38398	1652	PF00533	11	2	1	37656,267594	867965	0	0	https://www.metadome.app/metadome/position/GRCh38.p14/chr17/43070958/
chr17	43070959	188415	A	T	Uncertain_significance	criteria_provided,_multiple_submitters,_no_conflicts	NC_000017.11:g.43070959A>T	BRCA1	P38398-3	548	PF00533	11	2	1	37656,267594	867965	0	0	https://www.metadome.app/metadome/position/GRCh38.p14/chr17/43070958/
chr17	43070959	188415	A	T	Uncertain_significance	criteria_provided,_multiple_submitters,_no_conflicts	NC_000017.11:g.43070959A>T	BRCA1	P38398-5	510	PF00533	11	2	1	37656,267594	867965	0	0	https://www.metadome.app/metadome/position/GRCh38.p14/chr17/43070958/
chr17	43070959	188415	A	T	Uncertain_significance	criteria_provided,_multiple_submitters,_no_conflicts	NC_000017.11:g.43070959A>T	BRCA1	P38398-6	548	PF00533	11	2	1	37656,267594	867965	0	0	https://www.metadome.app/metadome/position/GRCh38.p14/chr17/43070958/
chr17	43070959	188415	A	T	Uncertain_significance	criteria_provided,_multiple_submitters,_no_conflicts	NC_000017.11:g.43070959A>T	BRCA1	P38398-7	1673	PF00533	11	2	1	37656,267594	867965	0	0	https://www.metadome.app/metadome/position/GRCh38.p14/chr17/43070958/
chr17	43070959	188415	A	T	Uncertain_significance	criteria_provided,_multiple_submitters,_no_conflicts	NC_000017.11:g.43070959A>T	BRCA1	P38398-8	1605	PF00533	11	2	1	37656,267594	867965	0	0	https://www.metadome.app/metadome/position/GRCh38.p14/chr17/43070958/
chr17	43070959	188415	A	T	Uncertain_significance	criteria_provided,_multiple_submitters,_no_conflicts	NC_000017.11:g.43070959A>T	BRCA1	P38398-8	1605	PF00533	11	2	1	37656,267594	867965	0	0	https://www.metadome.app/metadome/position/GRCh38.p14/chr17/43070958/
chr17	43115731	867833	A	C	Uncertain_significance	criteria_provided,_single_submitter	NC_000017.11:g.43115731A>C	BRCA1	P38398	43	PF00097	21	1	0	40405		0	0	https://www.metadome.app/metadome/position/GRCh38.p14/chr17/43115731/
chr17	43115731	867833	A	C	Uncertain_significance	criteria_provided,_single_submitter	NC_000017.11:g.43115731A>C	BRCA1	P38398	43	PF00097	21	1	0	40405		0	0	https://www.metadome.app/metadome/position/GRCh38.p14/chr17/43115731/
chr17	43115731	867833	A	C	Uncertain_significance	criteria_provided,_single_submitter	NC_000017.11:g.43115731A>C	BRCA1	P38398	43	PF00097	21	1	0	40405		0	0	https://www.metadome.app/metadome/position/GRCh38.p14/chr17/43115731/
chr17	43115731	867833	A	C	Uncertain_significance	criteria_provided,_single_submitter	NC_000017.11:g.43115731A>C	BRCA1	P38398	43	PF00097	21	1	0	40405		0	0	https://www.metadome.app/metadome/position/GRCh38.p14/chr17/43115731/
chr17	43115731	867833	A	C	Uncertain_significance	criteria_provided,_single_submitter	NC_000017.11:g.43115731A>C	BRCA1	P38398-2	43	PF00097	21	1	0	40405		0	0	https://www.metadome.app/metadome/position/GRCh38.p14/chr17/43115731/
chr17	43115731	867833	A	C	Uncertain_significance	criteria_provided,_single_submitter	NC_000017.11:g.43115731A>C	BRCA1	P38398-2	43	PF00097	21	1	0	40405		0	0	https://www.metadome.app/metadome/position/GRCh38.p14/chr17/43115731/
chr17	43115731	867833	A	C	Uncertain_significance	criteria_provided,_single_submitter	NC_000017.11:g.43115731A>C	BRCA1	P38398-3	43	PF00097	21	1	0	40405		0	0	https://www.metadome.app/metadome/position/GRCh38.p14/chr17/43115731/
chr17	43115731	867833	A	C	Uncertain_significance	criteria_provided,_single_submitter	NC_000017.11:g.43115731A>C	BRCA1	P38398-5	43	PF00097	21	1	0	40405		0	0	https://www.metadome.app/metadome/position/GRCh38.p14/chr17/43115731/
chr17	43115731	867833	A	C	Uncertain_significance	criteria_provided,_single_submitter	NC_000017.11:g.43115731A>C	BRCA1	P38398-6	43	PF00097	21	1	0	40405		0	0	https://www.metadome.app/metadome/position/GRCh38.p14/chr17/43115731/
chr17	43115731	867833	A	C	Uncertain_significance	criteria_provided,_single_submitter	NC_000017.11:g.43115731A>C	BRCA1	P38398-7	43	PF00097	21	1	0	40405		0	0	https://www.metadome.app/metadome/position/GRCh38.p14/chr17/43115731/
chr17	43115732	441341	A	G	Uncertain_significance	criteria_provided,_multiple_submitters,_no_conflicts	NC_000017.11:g.43115732A>G	BRCA1	P38398	43	PF00097	21	1	0	40405		0	0	https://www.metadome.app/metadome/position/GRCh38.p14/chr17/43115731/
chr17	43115732	441341	A	G	Uncertain_significance	criteria_provided,_multiple_submitters,_no_conflicts	NC_000017.11:g.43115732A>G	BRCA1	P38398	43	PF00097	21	1	0	40405		0	0	https://www.metadome.app/metadome/position/GRCh38.p14/chr17/43115731/
chr17	43115732	441341	A	G	Uncertain_significance	criteria_provided,_multiple_submitters,_no_conflicts	NC_000017.11:g.43115732A>G	BRCA1	P38398	43	PF00097	21	1	0	40405		0	0	https://www.metadome.app/metadome/position/GRCh38.p14/chr17/43115731/
chr17	43115732	441341	A	G	Uncertain_significance	criteria_provided,_multiple_submitters,_no_conflicts	NC_000017.11:g.43115732A>G	BRCA1	P38398	43	PF00097	21	1	0	40405		0	0	https://www.metadome.app/metadome/position/GRCh38.p14/chr17/43115731/
chr17	43115732	441341	A	G	Uncertain_significance	criteria_provided,_multiple_submitters,_no_conflicts	NC_000017.11:g.43115732A>G	BRCA1	P38398-2	43	PF00097	21	1	0	40405		0	0	https://www.metadome.app/metadome/position/GRCh38.p14/chr17/43115731/
chr17	43115732	441341	A	G	Uncertain_significance	criteria_provided,_multiple_submitters,_no_conflicts	NC_000017.11:g.43115732A>G	BRCA1	P38398-2	43	PF00097	21	1	0	40405		0	0	https://www.metadome.app/metadome/position/GRCh38.p14/chr17/43115731/
chr17	43115732	441341	A	G	Uncertain_significance	criteria_provided,_multiple_submitters,_no_conflicts	NC_000017.11:g.43115732A>G	BRCA1	P38398-3	43	PF00097	21	1	0	40405		0	0	https://www.metadome.app/metadome/position/GRCh38.p14/chr17/43115731/
chr17	43115732	441341	A	G	Uncertain_significance	criteria_provided,_multiple_submitters,_no_conflicts	NC_000017.11:g.43115732A>G	BRCA1	P38398-5	43	PF00097	21	1	0	40405		0	0	https://www.metadome.app/metadome/position/GRCh38.p14/chr17/43115731/
chr17	43115732	441341	A	G	Uncertain_significance	criteria_provided,_multiple_submitters,_no_conflicts	NC_000017.11:g.43115732A>G	BRCA1	P38398-6	43	PF00097	21	1	0	40405		0	0	https://www.metadome.app/metadome/position/GRCh38.p14/chr17/43115731/
chr17	43115732	441341	A	G	Uncertain_significance	criteria_provided,_multiple_submitters,_no_conflicts	NC_000017.11:g.43115732A>G	BRCA1	P38398-7	43	PF00097	21	1	0	40405		0	0	https://www.metadome.app/metadome/position/GRCh38.p14/chr17/43115731/
chr17	43115732	867829	A	T	Uncertain_significance	criteria_provided,_multiple_submitters,_no_conflicts	NC_000017.11:g.43115732A>T	BRCA1	P38398	43	PF00097	21	1	0	40405		0	0	https://www.metadome.app/metadome/position/GRCh38.p14/chr17/43115731/
chr17	43115732	867829	A	T	Uncertain_significance	criteria_provided,_multiple_submitters,_no_conflicts	NC_000017.11:g.43115732A>T	BRCA1	P38398	43	PF00097	21	1	0	40405		0	0	https://www.metadome.app/metadome/position/GRCh38.p14/chr17/43115731/
chr17	43115732	867829	A	T	Uncertain_significance	criteria_provided,_multiple_submitters,_no_conflicts	NC_000017.11:g.43115732A>T	BRCA1	P38398	43	PF00097	21	1	0	40405		0	0	https://www.metadome.app/metadome/position/GRCh38.p14/chr17/43115731/
chr17	43115732	867829	A	T	Uncertain_significance	criteria_provided,_multiple_submitters,_no_conflicts	NC_000017.11:g.43115732A>T	BRCA1	P38398	43	PF00097	21	1	0	40405		0	0	https://www.metadome.app/metadome/position/GRCh38.p14/chr17/43115731/
chr17	43115732	867829	A	T	Uncertain_significance	criteria_provided,_multiple_submitters,_no_conflicts	NC_000017.11:g.43115732A>T	BRCA1	P38398-2	43	PF00097	21	1	0	40405		0	0	https://www.metadome.app/metadome/position/GRCh38.p14/chr17/43115731/
chr17	43115732	867829	A	T	Uncertain_significance	criteria_provided,_multiple_submitters,_no_conflicts	NC_000017.11:g.43115732A>T	BRCA1	P38398-2	43	PF00097	21	1	0	40405		0	0	https://www.metadome.app/metadome/position/GRCh38.p14/chr17/43115731/
chr17	43115732	867829	A	T	Uncertain_significance	criteria_provided,_multiple_submitters,_no_conflicts	NC_000017.11:g.43115732A>T	BRCA1	P38398-3	43	PF00097	21	1	0	40405		0	0	https://www.metadome.app/metadome/position/GRCh38.p14/chr17/43115731/
chr17	43115732	867829	A	T	Uncertain_significance	criteria_provided,_multiple_submitters,_no_conflicts	NC_000017.11:g.43115732A>T	BRCA1	P38398-5	43	PF00097	21	1	0	40405		0	0	https://www.metadome.app/metadome/position/GRCh38.p14/chr17/43115731/
chr17	43115732	867829	A	T	Uncertain_significance	criteria_provided,_multiple_submitters,_no_conflicts	NC_000017.11:g.43115732A>T	BRCA1	P38398-6	43	PF00097	21	1	0	40405		0	0	https://www.metadome.app/metadome/position/GRCh38.p14/chr17/43115731/
chr17	43115732	867829	A	T	Uncertain_significance	criteria_provided,_multiple_submitters,_no_conflicts	NC_000017.11:g.43115732A>T	BRCA1	P38398-7	43	PF00097	21	1	0	40405		0	0	https://www.metadome.app/metadome/position/GRCh38.p14/chr17/43115731/
chr17	43115733	441319	A	G	Uncertain_significance	criteria_provided,_multiple_submitters,_no_conflicts	NC_000017.11:g.43115733A>G	BRCA1	P38398	43	PF00097	21	1	0	40405		0	0	https://www.metadome.app/metadome/position/GRCh38.p14/chr17/43115731/
chr17	43115733	441319	A	G	Uncertain_significance	criteria_provided,_multiple_submitters,_no_conflicts	NC_000017.11:g.43115733A>G	BRCA1	P38398	43	PF00097	21	1	0	40405		0	0	https://www.metadome.app/metadome/position/GRCh38.p14/chr17/43115731/
chr17	43115733	441319	A	G	Uncertain_significance	criteria_provided,_multiple_submitters,_no_conflicts	NC_000017.11:g.43115733A>G	BRCA1	P38398	43	PF00097	21	1	0	40405		0	0	https://www.metadome.app/metadome/position/GRCh38.p14/chr17/43115731/
chr17	43115733	441319	A	G	Uncertain_significance	criteria_provided,_multiple_submitters,_no_conflicts	NC_000017.11:g.43115733A>G	BRCA1	P38398	43	PF00097	21	1	0	40405		0	0	https://www.metadome.app/metadome/position/GRCh38.p14/chr17/43115731/
chr17	43115733	441319	A	G	Uncertain_significance	criteria_provided,_multiple_submitters,_no_conflicts	NC_000017.11:g.43115733A>G	BRCA1	P38398-2	43	PF00097	21	1	0	40405		0	0	https://www.metadome.app/metadome/position/GRCh38.p14/chr17/43115731/
chr17	43115733	441319	A	G	Uncertain_significance	criteria_provided,_multiple_submitters,_no_conflicts	NC_000017.11:g.43115733A>G	BRCA1	P38398-2	43	PF00097	21	1	0	40405		0	0	https://www.metadome.app/metadome/position/GRCh38.p14/chr17/43115731/
chr17	43115733	441319	A	G	Uncertain_significance	criteria_provided,_multiple_submitters,_no_conflicts	NC_000017.11:g.43115733A>G	BRCA1	P38398-3	43	PF00097	21	1	0	40405		0	0	https://www.metadome.app/metadome/position/GRCh38.p14/chr17/43115731/
chr17	43115733	441319	A	G	Uncertain_significance	criteria_provided,_multiple_submitters,_no_conflicts	NC_000017.11:g.43115733A>G	BRCA1	P38398-5	43	PF00097	21	1	0	40405		0	0	https://www.metadome.app/metadome/position/GRCh38.p14/chr17/43115731/
chr17	43115733	441319	A	G	Uncertain_significance	criteria_provided,_multiple_submitters,_no_conflicts	NC_000017.11:g.43115733A>G	BRCA1	P38398-6	43	PF00097	21	1	0	40405		0	0	https://www.metadome.app/metadome/position/GRCh38.p14/chr17/43115731/
chr17	43115733	441319	A	G	Uncertain_significance	criteria_provided,_multiple_submitters,_no_conflicts	NC_000017.11:g.43115733A>G	BRCA1	P38398-7	43	PF00097	21	1	0	40405		0	0	https://www.metadome.app/metadome/position/GRCh38.p14/chr17/43115731/
chr17	43115733	867828	A	C	Uncertain_significance	criteria_provided,_single_submitter	NC_000017.11:g.43115733A>C	BRCA1	P38398	43	PF00097	21	1	0	40405		0	0	https://www.metadome.app/metadome/position/GRCh38.p14/chr17/43115731/
chr17	43115733	867828	A	C	Uncertain_significance	criteria_provided,_single_submitter	NC_000017.11:g.43115733A>C	BRCA1	P38398	43	PF00097	21	1	0	40405		0	0	https://www.metadome.app/metadome/position/GRCh38.p14/chr17/43115731/
chr17	43115733	867828	A	C	Uncertain_significance	criteria_provided,_single_submitter	NC_000017.11:g.43115733A>C	BRCA1	P38398	43	PF00097	21	1	0	40405		0	0	https://www.metadome.app/metadome/position/GRCh38.p14/chr17/43115731/
chr17	43115733	867828	A	C	Uncertain_significance	criteria_provided,_single_submitter	NC_000017.11:g.43115733A>C	BRCA1	P38398	43	PF00097	21	1	0	40405		0	0	https://www.metadome.app/metadome/position/GRCh38.p14/chr17/43115731/
chr17	43115733	867828	A	C	Uncertain_significance	criteria_provided,_single_submitter	NC_000017.11:g.43115733A>C	BRCA1	P38398-2	43	PF00097	21	1	0	40405		0	0	https://www.metadome.app/metadome/position/GRCh38.p14/chr17/43115731/
chr17	43115733	867828	A	C	Uncertain_significance	criteria_provided,_single_submitter	NC_000017.11:g.43115733A>C	BRCA1	P38398-2	43	PF00097	21	1	0	40405		0	0	https://www.metadome.app/metadome/position/GRCh38.p14/chr17/43115731/
chr17	43115733	867828	A	C	Uncertain_significance	criteria_provided,_single_submitter	NC_000017.11:g.43115733A>C	BRCA1	P38398-3	43	PF00097	21	1	0	40405		0	0	https://www.metadome.app/metadome/position/GRCh38.p14/chr17/43115731/
chr17	43115733	867828	A	C	Uncertain_significance	criteria_provided,_single_submitter	NC_000017.11:g.43115733A>C	BRCA1	P38398-5	43	PF00097	21	1	0	40405		0	0	https://www.metadome.app/metadome/position/GRCh38.p14/chr17/43115731/
chr17	43115733	867828	A	C	Uncertain_significance	criteria_provided,_single_submitter	NC_000017.11:g.43115733A>C	BRCA1	P38398-6	43	PF00097	21	1	0	40405		0	0	https://www.metadome.app/metadome/position/GRCh38.p14/chr17/43115731/
chr17	43115733	867828	A	C	Uncertain_significance	criteria_provided,_single_submitter	NC_000017.11:g.43115733A>C	BRCA1	P38398-7	43	PF00097	21	1	0	40405		0	0	https://www.metadome.app/metadome/position/GRCh38.p14/chr17/43115731/
chr17	43115753	2838674	G	C	Uncertain_significance	criteria_provided,_single_submitter	NC_000017.11:g.43115753G>C	BRCA1	P38398	36	PF00097	14	0	1		2575960	0	0	https://www.metadome.app/metadome/position/GRCh38.p14/chr17/43115752/
chr17	43115753	2838674	G	C	Uncertain_significance	criteria_provided,_single_submitter	NC_000017.11:g.43115753G>C	BRCA1	P38398	36	PF00097	14	0	1		2575960	0	0	https://www.metadome.app/metadome/position/GRCh38.p14/chr17/43115752/
chr17	43115753	2838674	G	C	Uncertain_significance	criteria_provided,_single_submitter	NC_000017.11:g.43115753G>C	BRCA1	P38398	36	PF00097	14	0	1		2575960	0	0	https://www.metadome.app/metadome/position/GRCh38.p14/chr17/43115752/
chr17	43115753	2838674	G	C	Uncertain_significance	criteria_provided,_single_submitter	NC_000017.11:g.43115753G>C	BRCA1	P38398	36	PF00097	14	0	1		2575960	0	0	https://www.metadome.app/metadome/position/GRCh38.p14/chr17/43115752/
chr17	43115753	2838674	G	C	Uncertain_significance	criteria_provided,_single_submitter	NC_000017.11:g.43115753G>C	BRCA1	P38398-2	36	PF00097	14	0	1		2575960	0	0	https://www.metadome.app/metadome/position/GRCh38.p14/chr17/43115752/
chr17	43115753	2838674	G	C	Uncertain_significance	criteria_provided,_single_submitter	NC_000017.11:g.43115753G>C	BRCA1	P38398-2	36	PF00097	14	0	1		2575960	0	0	https://www.metadome.app/metadome/position/GRCh38.p14/chr17/43115752/
chr17	43115753	2838674	G	C	Uncertain_significance	criteria_provided,_single_submitter	NC_000017.11:g.43115753G>C	BRCA1	P38398-3	36	PF00097	14	0	1		2575960	0	0	https://www.metadome.app/metadome/position/GRCh38.p14/chr17/43115752/
chr17	43115753	2838674	G	C	Uncertain_significance	criteria_provided,_single_submitter	NC_000017.11:g.43115753G>C	BRCA1	P38398-5	36	PF00097	14	0	1		2575960	0	0	https://www.metadome.app/metadome/position/GRCh38.p14/chr17/43115752/
chr17	43115753	2838674	G	C	Uncertain_significance	criteria_provided,_single_submitter	NC_000017.11:g.43115753G>C	BRCA1	P38398-6	36	PF00097	14	0	1		2575960	0	0	https://www.metadome.app/metadome/position/GRCh38.p14/chr17/43115752/
chr17	43115753	2838674	G	C	Uncertain_significance	criteria_provided,_single_submitter	NC_000017.11:g.43115753G>C	BRCA1	P38398-7	36	PF00097	14	0	1		2575960	0	0	https://www.metadome.app/metadome/position/GRCh38.p14/chr17/43115752/
chr17	43115753	3634712	G	A	Uncertain_significance	criteria_provided,_single_submitter	NC_000017.11:g.43115753G>A	BRCA1	P38398	36	PF00097	14	0	1		2575960	0	0	https://www.metadome.app/metadome/position/GRCh38.p14/chr17/43115752/
chr17	43115753	3634712	G	A	Uncertain_significance	criteria_provided,_single_submitter	NC_000017.11:g.43115753G>A	BRCA1	P38398	36	PF00097	14	0	1		2575960	0	0	https://www.metadome.app/metadome/position/GRCh38.p14/chr17/43115752/
chr17	43115753	3634712	G	A	Uncertain_significance	criteria_provided,_single_submitter	NC_000017.11:g.43115753G>A	BRCA1	P38398	36	PF00097	14	0	1		2575960	0	0	https://www.metadome.app/metadome/position/GRCh38.p14/chr17/43115752/
chr17	43115753	3634712	G	A	Uncertain_significance	criteria_provided,_single_submitter	NC_000017.11:g.43115753G>A	BRCA1	P38398	36	PF00097	14	0	1		2575960	0	0	https://www.metadome.app/metadome/position/GRCh38.p14/chr17/43115752/
chr17	43115753	3634712	G	A	Uncertain_significance	criteria_provided,_single_submitter	NC_000017.11:g.43115753G>A	BRCA1	P38398-2	36	PF00097	14	0	1		2575960	0	0	https://www.metadome.app/metadome/position/GRCh38.p14/chr17/43115752/
chr17	43115753	3634712	G	A	Uncertain_significance	criteria_provided,_single_submitter	NC_000017.11:g.43115753G>A	BRCA1	P38398-2	36	PF00097	14	0	1		2575960	0	0	https://www.metadome.app/metadome/position/GRCh38.p14/chr17/43115752/
chr17	43115753	3634712	G	A	Uncertain_significance	criteria_provided,_single_submitter	NC_000017.11:g.43115753G>A	BRCA1	P38398-3	36	PF00097	14	0	1		2575960	0	0	https://www.metadome.app/metadome/position/GRCh38.p14/chr17/43115752/
chr17	43115753	3634712	G	A	Uncertain_significance	criteria_provided,_single_submitter	NC_000017.11:g.43115753G>A	BRCA1	P38398-5	36	PF00097	14	0	1		2575960	0	0	https://www.metadome.app/metadome/position/GRCh38.p14/chr17/43115752/
chr17	43115753	3634712	G	A	Uncertain_significance	criteria_provided,_single_submitter	NC_000017.11:g.43115753G>A	BRCA1	P38398-6	36	PF00097	14	0	1		2575960	0	0	https://www.metadome.app/metadome/position/GRCh38.p14/chr17/43115752/
chr17	43115753	3634712	G	A	Uncertain_significance	criteria_provided,_single_submitter	NC_000017.11:g.43115753G>A	BRCA1	P38398-7	36	PF00097	14	0	1		2575960	0	0	https://www.metadome.app/metadome/position/GRCh38.p14/chr17/43115752/
chr17	43190631	3403134	T	C	Uncertain_significance	criteria_provided,_single_submitter	NC_000017.11:g.43190631T>C	NBR1	Q14596	240	PF00569	31	0	6		869444,981321,4074786,450583,451791,3337078	0	0	https://www.metadome.app/metadome/position/GRCh38.p14/chr17/43190631/
chr17	43190631	3403134	T	C	Uncertain_significance	criteria_provided,_single_submitter	NC_000017.11:g.43190631T>C	NBR1	Q14596	240	PF00569	31	0	6		869444,981321,4074786,450583,451791,3337078	0	0	https://www.metadome.app/metadome/position/GRCh38.p14/chr17/43190631/
chr17	43190631	3403134	T	C	Uncertain_significance	criteria_provided,_single_submitter	NC_000017.11:g.43190631T>C	NBR1	Q14596-2	240	PF00569	31	0	6		869444,981321,4074786,450583,451791,3337078	0	0	https://www.metadome.app/metadome/position/GRCh38.p14/chr17/43190631/
chr17	43190636	3180159	A	C	Uncertain_significance	criteria_provided,_single_submitter	NC_000017.11:g.43190636A>C	NBR1	Q14596	241	PF00569	32	0	1		800310	0	0	https://www.metadome.app/metadome/position/GRCh38.p14/chr17/43190634/
chr17	43190636	3180159	A	C	Uncertain_significance	criteria_provided,_single_submitter	NC_000017.11:g.43190636A>C	NBR1	Q14596	241	PF00569	32	0	1		800310	0	0	https://www.metadome.app/metadome/position/GRCh38.p14/chr17/43190634/
chr17	43190636	3180159	A	C	Uncertain_significance	criteria_provided,_single_submitter	NC_000017.11:g.43190636A>C	NBR1	Q14596-2	241	PF00569	32	0	1		800310	0	0	https://www.metadome.app/metadome/position/GRCh38.p14/chr17/43190634/
chr17	43399983	3315143	G	C	Uncertain_significance	criteria_provided,_single_submitter	NC_000017.11:g.43399983G>C	ARL4D	P49703	84	PF00025	72	1	0	1991		0	0	https://www.metadome.app/metadome/position/GRCh38.p14/chr17/43399982/
chr17	43400018	2607206	G	A	Uncertain_significance	criteria_provided,_single_submitter	NC_000017.11:g.43400018G>A	ARL4D	P49703	96	PF00025	84	0	1		2045	0	0	https://www.metadome.app/metadome/position/GRCh38.p14/chr17/43400018/
chr17	43508362	2595916	G	A	Uncertain_significance	criteria_provided,_single_submitter	NC_000017.11:g.43508362G>A	DHX8	Q14562	782	PF00271	24	0	1		1992338	0	0	https://www.metadome.app/metadome/position/GRCh38.p14/chr17/43508362/
chr17	43508362	2595916	G	A	Uncertain_significance	criteria_provided,_single_submitter	NC_000017.11:g.43508362G>A	DHX8	Q14562	782	PF00271	24	0	1		1992338	0	0	https://www.metadome.app/metadome/position/GRCh38.p14/chr17/43508362/
chr17	43517183	3501754	G	A	Uncertain_significance	criteria_provided,_single_submitter	NC_000017.11:g.43517183G>A	DHX8	Q14562	887	PF00271	102	2	3	426308,2412962	3253104,1805919,1319379	0	0	https://www.metadome.app/metadome/position/GRCh38.p14/chr17/43517182/
chr17	43517183	3501754	G	A	Uncertain_significance	criteria_provided,_single_submitter	NC_000017.11:g.43517183G>A	DHX8	Q14562	887	PF00271	102	2	3	426308,2412962	3253104,1805919,1319379	0	0	https://www.metadome.app/metadome/position/GRCh38.p14/chr17/43517182/
chr17	43642010	1362071	C	T	Uncertain_significance	criteria_provided,_single_submitter	NC_000017.11:g.43642010C>T	MEOX1	P50221	222	PF00046	51	5	12	9516,1723189,547747,1693135,1338372	2506932,4083384,3906149,1677250,2664999,599417,4073473,3344829,958198,1516380,963883,6094	1	1	https://www.metadome.app/metadome/position/GRCh38.p14/chr17/43642009/
chr17	43642010	1362071	C	T	Uncertain_significance	criteria_provided,_single_submitter	NC_000017.11:g.43642010C>T	MEOX1	P50221-3	107	PF00046	51	5	12	9516,1723189,547747,1693135,1338372	2506932,4083384,3906149,1677250,2664999,599417,4073473,3344829,958198,1516380,963883,6094	1	1	https://www.metadome.app/metadome/position/GRCh38.p14/chr17/43642009/
chr17	43642032	3125308	C	T	Uncertain_significance	criteria_provided,_single_submitter	NC_000017.11:g.43642032C>T	MEOX1	P50221	215	PF00046	44	3	5	8976,8092,6095	2506929,1308458,1693132,1297744,4277239	1	0	https://www.metadome.app/metadome/position/GRCh38.p14/chr17/43642030/
chr17	43642032	3125308	C	T	Uncertain_significance	criteria_provided,_single_submitter	NC_000017.11:g.43642032C>T	MEOX1	P50221-3	100	PF00046	44	3	5	8976,8092,6095	2506929,1308458,1693132,1297744,4277239	1	0	https://www.metadome.app/metadome/position/GRCh38.p14/chr17/43642030/
chr17	43643516	2152287	G	A	Uncertain_significance	criteria_provided,_single_submitter	NC_000017.11:g.43643516G>A	MEOX1	P50221	205	PF00046	34	1	1	2942566	3893225	0	0	https://www.metadome.app/metadome/position/GRCh38.p14/chr17/43643515/
chr17	43643516	2152287	G	A	Uncertain_significance	criteria_provided,_single_submitter	NC_000017.11:g.43643516G>A	MEOX1	P50221-3	90	PF00046	34	1	1	2942566	3893225	0	0	https://www.metadome.app/metadome/position/GRCh38.p14/chr17/43643515/
chr17	43643531	4106587	C	T	Uncertain_significance	criteria_provided,_single_submitter	NC_000017.11:g.43643531C>T	MEOX1	P50221	200	PF00046	29	1	1	8085	1486375	1	0	https://www.metadome.app/metadome/position/GRCh38.p14/chr17/43643530/
chr17	43643531	4106587	C	T	Uncertain_significance	criteria_provided,_single_submitter	NC_000017.11:g.43643531C>T	MEOX1	P50221-3	85	PF00046	29	1	1	8085	1486375	1	0	https://www.metadome.app/metadome/position/GRCh38.p14/chr17/43643530/
chr17	43643537	2539933	C	T	Uncertain_significance	criteria_provided,_single_submitter	NC_000017.11:g.43643537C>T	MEOX1	P50221	198	PF00046	27	1	1	498798	1319419	1	0	https://www.metadome.app/metadome/position/GRCh38.p14/chr17/43643536/
chr17	43643537	2539933	C	T	Uncertain_significance	criteria_provided,_single_submitter	NC_000017.11:g.43643537C>T	MEOX1	P50221-3	83	PF00046	27	1	1	498798	1319419	1	0	https://www.metadome.app/metadome/position/GRCh38.p14/chr17/43643536/
chr17	43643547	3872263	A	G	Uncertain_significance	criteria_provided,_single_submitter	NC_000017.11:g.43643547A>G	MEOX1	P50221	195	PF00046	24	0	2		3381995,1678773	0	0	https://www.metadome.app/metadome/position/GRCh38.p14/chr17/43643545/
chr17	43643547	3872263	A	G	Uncertain_significance	criteria_provided,_single_submitter	NC_000017.11:g.43643547A>G	MEOX1	P50221-3	80	PF00046	24	0	2		3381995,1678773	0	0	https://www.metadome.app/metadome/position/GRCh38.p14/chr17/43643545/
chr17	43643601	1345139	C	A	Uncertain_significance	criteria_provided,_single_submitter	NC_000017.11:g.43643601C>A	MEOX1	P50221	177	PF00046	6	2	0	16961,219192		0	0	https://www.metadome.app/metadome/position/GRCh38.p14/chr17/43643599/
chr17	43643601	1345139	C	A	Uncertain_significance	criteria_provided,_single_submitter	NC_000017.11:g.43643601C>A	MEOX1	P50221-3	62	PF00046	6	2	0	16961,219192		0	0	https://www.metadome.app/metadome/position/GRCh38.p14/chr17/43643599/
chr17	43643603	1430946	G	A	Uncertain_significance	criteria_provided,_multiple_submitters,_no_conflicts	NC_000017.11:g.43643603G>A	MEOX1	P50221	176	PF00046	5	4	0	995913,14857,157766,11200		1	0	https://www.metadome.app/metadome/position/GRCh38.p14/chr17/43643602/
chr17	43643603	1430946	G	A	Uncertain_significance	criteria_provided,_multiple_submitters,_no_conflicts	NC_000017.11:g.43643603G>A	MEOX1	P50221-3	61	PF00046	5	4	0	995913,14857,157766,11200		1	0	https://www.metadome.app/metadome/position/GRCh38.p14/chr17/43643602/
chr17	43643612	1990171	T	C	Uncertain_significance	criteria_provided,_multiple_submitters,_no_conflicts	NC_000017.11:g.43643612T>C	MEOX1	P50221	173	PF00046	2	1	4	155902	36407,3250189,3347740,265040	1	0	https://www.metadome.app/metadome/position/GRCh38.p14/chr17/43643611/
chr17	43643612	1990171	T	C	Uncertain_significance	criteria_provided,_multiple_submitters,_no_conflicts	NC_000017.11:g.43643612T>C	MEOX1	P50221-3	58	PF00046	2	1	4	155902	36407,3250189,3347740,265040	1	0	https://www.metadome.app/metadome/position/GRCh38.p14/chr17/43643611/
chr17	43810833	3912730	C	G	Uncertain_significance	criteria_provided,_single_submitter	NC_000017.11:g.43810833C>G	MPP3	Q13368	478	PF00625	95	0	1		3062313	0	0	https://www.metadome.app/metadome/position/GRCh38.p14/chr17/43810831/
chr17	43810898	3912736	T	C	Uncertain_significance	criteria_provided,_single_submitter	NC_000017.11:g.43810898T>C	MPP3	Q13368	456	PF00625	73	1	0	803983		0	0	https://www.metadome.app/metadome/position/GRCh38.p14/chr17/43810897/
chr17	43814212	2509533	G	C	Uncertain_significance	criteria_provided,_single_submitter	NC_000017.11:g.43814212G>C	MPP3	Q13368	387	PF00625	4	0	1		1700236	1	0	https://www.metadome.app/metadome/position/GRCh38.p14/chr17/43814210/
chr17	43825775	3295721	T	A	Uncertain_significance	criteria_provided,_single_submitter	NC_000017.11:g.43825775T>A	MPP3	Q13368	197	PF00595	63	0	1		998079	1	0	https://www.metadome.app/metadome/position/GRCh38.p14/chr17/43825774/
chr17	43825775	3295721	T	A	Uncertain_significance	criteria_provided,_single_submitter	NC_000017.11:g.43825775T>A	MPP3	Q13368-2	197	PF00595	63	0	1		998079	1	0	https://www.metadome.app/metadome/position/GRCh38.p14/chr17/43825774/
chr17	43827817	3912734	G	A	Uncertain_significance	criteria_provided,_single_submitter	NC_000017.11:g.43827817G>A	MPP3	Q13368	153	PF00595	18	1	2	1904916	554093,1301502	0	0	https://www.metadome.app/metadome/position/GRCh38.p14/chr17/43827815/
chr17	43827817	3912734	G	A	Uncertain_significance	criteria_provided,_single_submitter	NC_000017.11:g.43827817G>A	MPP3	Q13368-2	153	PF00595	18	1	2	1904916	554093,1301502	0	0	https://www.metadome.app/metadome/position/GRCh38.p14/chr17/43827815/
chr17	43827823	3874206	T	C	Uncertain_significance	criteria_provided,_single_submitter	NC_000017.11:g.43827823T>C	MPP3	Q13368	151	PF00595	16	0	1		805836	0	0	https://www.metadome.app/metadome/position/GRCh38.p14/chr17/43827821/
chr17	43827823	3874206	T	C	Uncertain_significance	criteria_provided,_single_submitter	NC_000017.11:g.43827823T>C	MPP3	Q13368-2	151	PF00595	16	0	1		805836	0	0	https://www.metadome.app/metadome/position/GRCh38.p14/chr17/43827821/
chr17	43848578	2331095	C	T	Uncertain_significance	criteria_provided,_single_submitter	NC_000017.11:g.43848578C>T	CD300LG	Q6UXG3	22	PF07686	3	1	1	462790	827700	0	0	https://www.metadome.app/metadome/position/GRCh38.p14/chr17/43848578/
chr17	43848578	2331095	C	T	Uncertain_significance	criteria_provided,_single_submitter	NC_000017.11:g.43848578C>T	CD300LG	Q6UXG3-2	22	PF07686	3	1	1	462790	827700	0	0	https://www.metadome.app/metadome/position/GRCh38.p14/chr17/43848578/
chr17	43848578	2331095	C	T	Uncertain_significance	criteria_provided,_single_submitter	NC_000017.11:g.43848578C>T	CD300LG	Q6UXG3-3	22	PF07686	3	1	1	462790	827700	0	0	https://www.metadome.app/metadome/position/GRCh38.p14/chr17/43848578/
chr17	43848578	2331095	C	T	Uncertain_significance	criteria_provided,_single_submitter	NC_000017.11:g.43848578C>T	CD300LG	Q6UXG3-4	22	PF07686	3	1	1	462790	827700	0	0	https://www.metadome.app/metadome/position/GRCh38.p14/chr17/43848578/
chr17	43848578	2331095	C	T	Uncertain_significance	criteria_provided,_single_submitter	NC_000017.11:g.43848578C>T	CD300LG	Q6UXG3-5	22	PF07686	3	1	1	462790	827700	0	0	https://www.metadome.app/metadome/position/GRCh38.p14/chr17/43848578/
chr17	43848653	2292723	C	G	Uncertain_significance	criteria_provided,_single_submitter	NC_000017.11:g.43848653C>G	CD300LG	Q6UXG3	47	PF07686	30	1	1	14169	811325	3	0	https://www.metadome.app/metadome/position/GRCh38.p14/chr17/43848653/
chr17	43848653	2292723	C	G	Uncertain_significance	criteria_provided,_single_submitter	NC_000017.11:g.43848653C>G	CD300LG	Q6UXG3-2	47	PF07686	30	1	1	14169	811325	3	0	https://www.metadome.app/metadome/position/GRCh38.p14/chr17/43848653/
chr17	43848653	2292723	C	G	Uncertain_significance	criteria_provided,_single_submitter	NC_000017.11:g.43848653C>G	CD300LG	Q6UXG3-3	47	PF07686	30	1	1	14169	811325	3	0	https://www.metadome.app/metadome/position/GRCh38.p14/chr17/43848653/
chr17	43848653	2292723	C	G	Uncertain_significance	criteria_provided,_single_submitter	NC_000017.11:g.43848653C>G	CD300LG	Q6UXG3-4	47	PF07686	30	1	1	14169	811325	3	0	https://www.metadome.app/metadome/position/GRCh38.p14/chr17/43848653/
chr17	43848653	2292723	C	G	Uncertain_significance	criteria_provided,_single_submitter	NC_000017.11:g.43848653C>G	CD300LG	Q6UXG3-5	47	PF07686	30	1	1	14169	811325	3	0	https://www.metadome.app/metadome/position/GRCh38.p14/chr17/43848653/
chr17	43848654	4222842	G	A	Uncertain_significance	criteria_provided,_single_submitter	NC_000017.11:g.43848654G>A	CD300LG	Q6UXG3	47	PF07686	30	1	1	14169	811325	3	0	https://www.metadome.app/metadome/position/GRCh38.p14/chr17/43848653/
chr17	43848654	4222842	G	A	Uncertain_significance	criteria_provided,_single_submitter	NC_000017.11:g.43848654G>A	CD300LG	Q6UXG3-2	47	PF07686	30	1	1	14169	811325	3	0	https://www.metadome.app/metadome/position/GRCh38.p14/chr17/43848653/
chr17	43848654	4222842	G	A	Uncertain_significance	criteria_provided,_single_submitter	NC_000017.11:g.43848654G>A	CD300LG	Q6UXG3-3	47	PF07686	30	1	1	14169	811325	3	0	https://www.metadome.app/metadome/position/GRCh38.p14/chr17/43848653/
chr17	43848654	4222842	G	A	Uncertain_significance	criteria_provided,_single_submitter	NC_000017.11:g.43848654G>A	CD300LG	Q6UXG3-4	47	PF07686	30	1	1	14169	811325	3	0	https://www.metadome.app/metadome/position/GRCh38.p14/chr17/43848653/
chr17	43848654	4222842	G	A	Uncertain_significance	criteria_provided,_single_submitter	NC_000017.11:g.43848654G>A	CD300LG	Q6UXG3-5	47	PF07686	30	1	1	14169	811325	3	0	https://www.metadome.app/metadome/position/GRCh38.p14/chr17/43848653/
chr17	43848749	3488041	G	A	Uncertain_significance	criteria_provided,_single_submitter	NC_000017.11:g.43848749G>A	CD300LG	Q6UXG3	79	PF07686	62	1	0	637349		4	0	https://www.metadome.app/metadome/position/GRCh38.p14/chr17/43848749/
chr17	43848749	3488041	G	A	Uncertain_significance	criteria_provided,_single_submitter	NC_000017.11:g.43848749G>A	CD300LG	Q6UXG3-2	79	PF07686	62	1	0	637349		4	0	https://www.metadome.app/metadome/position/GRCh38.p14/chr17/43848749/
chr17	43848749	3488041	G	A	Uncertain_significance	criteria_provided,_single_submitter	NC_000017.11:g.43848749G>A	CD300LG	Q6UXG3-3	79	PF07686	62	1	0	637349		4	0	https://www.metadome.app/metadome/position/GRCh38.p14/chr17/43848749/
chr17	43848749	3488041	G	A	Uncertain_significance	criteria_provided,_single_submitter	NC_000017.11:g.43848749G>A	CD300LG	Q6UXG3-4	79	PF07686	62	1	0	637349		4	0	https://www.metadome.app/metadome/position/GRCh38.p14/chr17/43848749/
chr17	43848749	3488041	G	A	Uncertain_significance	criteria_provided,_single_submitter	NC_000017.11:g.43848749G>A	CD300LG	Q6UXG3-5	79	PF07686	62	1	0	637349		4	0	https://www.metadome.app/metadome/position/GRCh38.p14/chr17/43848749/
chr17	43848788	4222848	G	A	Uncertain_significance	criteria_provided,_single_submitter	NC_000017.11:g.43848788G>A	CD300LG	Q6UXG3	92	PF07686	75	1	4	375687	1675390,462795,2811928,56490	2	0	https://www.metadome.app/metadome/position/GRCh38.p14/chr17/43848788/
chr17	43848788	4222848	G	A	Uncertain_significance	criteria_provided,_single_submitter	NC_000017.11:g.43848788G>A	CD300LG	Q6UXG3-2	92	PF07686	75	1	4	375687	1675390,462795,2811928,56490	2	0	https://www.metadome.app/metadome/position/GRCh38.p14/chr17/43848788/
chr17	43848788	4222848	G	A	Uncertain_significance	criteria_provided,_single_submitter	NC_000017.11:g.43848788G>A	CD300LG	Q6UXG3-3	92	PF07686	75	1	4	375687	1675390,462795,2811928,56490	2	0	https://www.metadome.app/metadome/position/GRCh38.p14/chr17/43848788/
chr17	43848788	4222848	G	A	Uncertain_significance	criteria_provided,_single_submitter	NC_000017.11:g.43848788G>A	CD300LG	Q6UXG3-4	92	PF07686	75	1	4	375687	1675390,462795,2811928,56490	2	0	https://www.metadome.app/metadome/position/GRCh38.p14/chr17/43848788/
chr17	43848788	4222848	G	A	Uncertain_significance	criteria_provided,_single_submitter	NC_000017.11:g.43848788G>A	CD300LG	Q6UXG3-5	92	PF07686	75	1	4	375687	1675390,462795,2811928,56490	2	0	https://www.metadome.app/metadome/position/GRCh38.p14/chr17/43848788/
chr17	43879925	2353885	G	A	Uncertain_significance	criteria_provided,_single_submitter	NC_000017.11:g.43879925G>A	MPP2	Q14168-5	265	PF00625	56	1	0	1329902		0	0	https://www.metadome.app/metadome/position/GRCh38.p14/chr17/43879923/
chr17	43880693	3912722	G	A	Uncertain_significance	criteria_provided,_single_submitter	NC_000017.11:g.43880693G>A	MPP2	Q14168-5	244	PF00625	35	0	1		1805892	0	0	https://www.metadome.app/metadome/position/GRCh38.p14/chr17/43880692/
chr17	43882372	4109879	C	T	Uncertain_significance	criteria_provided,_single_submitter	NC_000017.11:g.43882372C>T	MPP2	Q14168-5	59	PF00595	63	0	1		998079	1	0	https://www.metadome.app/metadome/position/GRCh38.p14/chr17/43882371/
chr17	43882373	2491958	G	A	Uncertain_significance	criteria_provided,_single_submitter	NC_000017.11:g.43882373G>A	MPP2	Q14168-5	59	PF00595	63	0	1		998079	1	0	https://www.metadome.app/metadome/position/GRCh38.p14/chr17/43882371/
chr17	44071182	3518051	T	C	Uncertain_significance	criteria_provided,_single_submitter	NC_000017.11:g.44071182T>C	G6PC3	Q9BUM1	73	PF01569	21	1	0	12001		1	0	https://www.metadome.app/metadome/position/GRCh38.p14/chr17/44071182/
chr17	44074169	1061120	T	G	Uncertain_significance	criteria_provided,_single_submitter	NC_000017.11:g.44074169T>G	G6PC3	Q9BUM1	76	PF01569	24	1	1	2138030	2164173	0	0	https://www.metadome.app/metadome/position/GRCh38.p14/chr17/44074167/
chr17	44074692	1012906	G	A	Uncertain_significance	criteria_provided,_multiple_submitters,_no_conflicts	NC_000017.11:g.44074692G>A	G6PC3	Q9BUM1	113	PF01569	54	1	1	1682496	3067900	0	1	https://www.metadome.app/metadome/position/GRCh38.p14/chr17/44074691/
chr17	44074701	3518062	T	G	Uncertain_significance	criteria_provided,_single_submitter	NC_000017.11:g.44074701T>G	G6PC3	Q9BUM1	116	PF01569	57	0	2		557664,2085726	0	1	https://www.metadome.app/metadome/position/GRCh38.p14/chr17/44074700/
chr17	44074993	3852324	C	G	Uncertain_significance	criteria_provided,_single_submitter	NC_000017.11:g.44074993C>G	G6PC3	Q9BUM1	147	PF01569	82	1	0	557154		0	0	https://www.metadome.app/metadome/position/GRCh38.p14/chr17/44074991/
chr17	44075022	2792355	T	C	Uncertain_significance	criteria_provided,_multiple_submitters,_no_conflicts	NC_000017.11:g.44075022T>C	G6PC3	Q9BUM1	157	PF01569	92	1	0	12010		0	0	https://www.metadome.app/metadome/position/GRCh38.p14/chr17/44075021/
chr17	44075034	1679807	G	C	Uncertain_significance	criteria_provided,_single_submitter	NC_000017.11:g.44075034G>C	G6PC3	Q9BUM1	161	PF01569	96	1	0	929150		1	0	https://www.metadome.app/metadome/position/GRCh38.p14/chr17/44075033/
chr17	44075042	2164899	A	G	Uncertain_significance	criteria_provided,_single_submitter	NC_000017.11:g.44075042A>G	G6PC3	Q9BUM1	164	PF01569	99	1	0	640818		0	0	https://www.metadome.app/metadome/position/GRCh38.p14/chr17/44075042/
chr17	44075052	4027575	A	G	Uncertain_significance	criteria_provided,_single_submitter	NC_000017.11:g.44075052A>G	G6PC3	Q9BUM1	167	PF01569	102	0	1		803396	0	0	https://www.metadome.app/metadome/position/GRCh38.p14/chr17/44075051/
chr17	44075057	3852359	C	T	Uncertain_significance	criteria_provided,_single_submitter	NC_000017.11:g.44075057C>T	G6PC3	Q9BUM1	169	PF01569	104	0	2		2138032,1682513	1	0	https://www.metadome.app/metadome/position/GRCh38.p14/chr17/44075057/
chr17	44075076	4027602	G	A	Uncertain_significance	criteria_provided,_single_submitter	NC_000017.11:g.44075076G>A	G6PC3	Q9BUM1	175	PF01569	110	2	0	12007,374125		0	0	https://www.metadome.app/metadome/position/GRCh38.p14/chr17/44075075/
chr17	44075321	4260994	G	A	Uncertain_significance	criteria_provided,_single_submitter	NC_000017.11:g.44075321G>A	G6PC3	Q9BUM1	183	PF01569	118	0	1		3065237	0	0	https://www.metadome.app/metadome/position/GRCh38.p14/chr17/44075321/
chr17	44082632	4269307	G	C	Uncertain_significance	criteria_provided,_single_submitter	NC_000017.11:g.44082632G>C	HDAC5	Q9UQL6	854	PF00850	134	0	1		2573116	2	0	https://www.metadome.app/metadome/position/GRCh38.p14/chr17/44082630/
chr17	44082632	4269307	G	C	Uncertain_significance	criteria_provided,_single_submitter	NC_000017.11:g.44082632G>C	HDAC5	Q9UQL6	854	PF00850	134	0	1		2573116	2	0	https://www.metadome.app/metadome/position/GRCh38.p14/chr17/44082630/
chr17	44082632	4269307	G	C	Uncertain_significance	criteria_provided,_single_submitter	NC_000017.11:g.44082632G>C	HDAC5	Q9UQL6-2	769	PF00850	134	0	1		2573116	2	0	https://www.metadome.app/metadome/position/GRCh38.p14/chr17/44082630/
chr17	44082632	4269307	G	C	Uncertain_significance	criteria_provided,_single_submitter	NC_000017.11:g.44082632G>C	HDAC5	Q9UQL6-3	855	PF00850	134	0	1		2573116	2	0	https://www.metadome.app/metadome/position/GRCh38.p14/chr17/44082630/
chr17	44172106	3951211	G	A	Uncertain_significance	criteria_provided,_single_submitter	NC_000017.11:g.44172106G>A	ASB16	Q96NS5	121	PF12796	7	0	1		634732	2	0	https://www.metadome.app/metadome/position/GRCh38.p14/chr17/44172105/
chr17	44172106	4152212	G	C	Uncertain_significance	criteria_provided,_single_submitter	NC_000017.11:g.44172106G>C	ASB16	Q96NS5	121	PF12796	7	0	1		634732	2	0	https://www.metadome.app/metadome/position/GRCh38.p14/chr17/44172105/
chr17	44172126	2246103	C	G	Uncertain_significance	criteria_provided,_single_submitter	NC_000017.11:g.44172126C>G	ASB16	Q96NS5	128	PF12796	14	0	1		3520672	5	0	https://www.metadome.app/metadome/position/GRCh38.p14/chr17/44172126/
chr17	44172171	4152226	G	T	Uncertain_significance	criteria_provided,_single_submitter	NC_000017.11:g.44172171G>T	ASB16	Q96NS5	143	PF12796	29	0	1		522804	2	0	https://www.metadome.app/metadome/position/GRCh38.p14/chr17/44172171/
chr17	44172174	3788481	C	T	Uncertain_significance	criteria_provided,_single_submitter	NC_000017.11:g.44172174C>T	ASB16	Q96NS5	144	PF12796	30	0	2		3893318,1695772	1	0	https://www.metadome.app/metadome/position/GRCh38.p14/chr17/44172174/
chr17	44172175	3788524	G	A	Uncertain_significance	criteria_provided,_single_submitter	NC_000017.11:g.44172175G>A	ASB16	Q96NS5	144	PF12796	30	0	2		3893318,1695772	1	0	https://www.metadome.app/metadome/position/GRCh38.p14/chr17/44172174/
chr17	44172282	3434569	T	G	Uncertain_significance	criteria_provided,_single_submitter	NC_000017.11:g.44172282T>G	ASB16	Q96NS5	180	PF12796	64	0	2		3251280,1342981	5	0	https://www.metadome.app/metadome/position/GRCh38.p14/chr17/44172282/
chr17	44172295	4152303	C	T	Uncertain_significance	criteria_provided,_single_submitter	NC_000017.11:g.44172295C>T	ASB16	Q96NS5	184	PF12796	68	0	1		1806108	2	0	https://www.metadome.app/metadome/position/GRCh38.p14/chr17/44172294/
chr17	44176766	2459046	G	A	Uncertain_significance	criteria_provided,_single_submitter	NC_000017.11:g.44176766G>A	ASB16	Q96NS5	200	PF12796	84	0	1		1701438	3	0	https://www.metadome.app/metadome/position/GRCh38.p14/chr17/44176766/
chr17	44176766	3434521	G	C	Uncertain_significance	criteria_provided,_single_submitter	NC_000017.11:g.44176766G>C	ASB16	Q96NS5	200	PF12796	84	0	1		1701438	3	0	https://www.metadome.app/metadome/position/GRCh38.p14/chr17/44176766/
chr17	44176824	3951251	C	T	Uncertain_significance	criteria_provided,_single_submitter	NC_000017.11:g.44176824C>T	ASB16	Q96NS5	219	PF00023	11	1	0	446388		2	0	https://www.metadome.app/metadome/position/GRCh38.p14/chr17/44176823/
chr17	44176836	4152267	A	C	Uncertain_significance	criteria_provided,_single_submitter	NC_000017.11:g.44176836A>C	ASB16	Q96NS5	223	PF00023	15	0	1		4088107	1	0	https://www.metadome.app/metadome/position/GRCh38.p14/chr17/44176835/
chr17	44177081	3434540	C	G	Uncertain_significance	criteria_provided,_single_submitter	NC_000017.11:g.44177081C>G	ASB16	Q96NS5	305	PF00023	23	0	1		985636	3	0	https://www.metadome.app/metadome/position/GRCh38.p14/chr17/44177081/
chr17	44210429	3977101	C	G	Uncertain_significance	criteria_provided,_single_submitter	NC_000017.11:g.44210429C>G	UBTF	P17480	468	PF00505	62	0	1		3898908	2	0	https://www.metadome.app/metadome/position/GRCh38.p14/chr17/44210429/
chr17	44210429	3977101	C	G	Uncertain_significance	criteria_provided,_single_submitter	NC_000017.11:g.44210429C>G	UBTF	P17480	468	PF00505	62	0	1		3898908	2	0	https://www.metadome.app/metadome/position/GRCh38.p14/chr17/44210429/
chr17	44210429	3977101	C	G	Uncertain_significance	criteria_provided,_single_submitter	NC_000017.11:g.44210429C>G	UBTF	P17480	468	PF00505	62	0	1		3898908	2	0	https://www.metadome.app/metadome/position/GRCh38.p14/chr17/44210429/
chr17	44210429	3977101	C	G	Uncertain_significance	criteria_provided,_single_submitter	NC_000017.11:g.44210429C>G	UBTF	P17480	468	PF00505	62	0	1		3898908	2	0	https://www.metadome.app/metadome/position/GRCh38.p14/chr17/44210429/
chr17	44210429	3977101	C	G	Uncertain_significance	criteria_provided,_single_submitter	NC_000017.11:g.44210429C>G	UBTF	P17480	468	PF00505	62	0	1		3898908	2	0	https://www.metadome.app/metadome/position/GRCh38.p14/chr17/44210429/
chr17	44210429	3977101	C	G	Uncertain_significance	criteria_provided,_single_submitter	NC_000017.11:g.44210429C>G	UBTF	P17480-2	431	PF00505	62	0	1		3898908	2	0	https://www.metadome.app/metadome/position/GRCh38.p14/chr17/44210429/
chr17	44210429	3977101	C	G	Uncertain_significance	criteria_provided,_single_submitter	NC_000017.11:g.44210429C>G	UBTF	P17480-2	431	PF00505	62	0	1		3898908	2	0	https://www.metadome.app/metadome/position/GRCh38.p14/chr17/44210429/
chr17	44210429	3977101	C	G	Uncertain_significance	criteria_provided,_single_submitter	NC_000017.11:g.44210429C>G	UBTF	P17480-2	431	PF00505	62	0	1		3898908	2	0	https://www.metadome.app/metadome/position/GRCh38.p14/chr17/44210429/
chr17	44210429	3977101	C	G	Uncertain_significance	criteria_provided,_single_submitter	NC_000017.11:g.44210429C>G	UBTF	P17480-2	431	PF00505	62	0	1		3898908	2	0	https://www.metadome.app/metadome/position/GRCh38.p14/chr17/44210429/
chr17	44210429	3977101	C	G	Uncertain_significance	criteria_provided,_single_submitter	NC_000017.11:g.44210429C>G	UBTF	P17480-2	431	PF00505	62	0	1		3898908	2	0	https://www.metadome.app/metadome/position/GRCh38.p14/chr17/44210429/
chr17	44210443	3372870	T	C	Uncertain_significance	criteria_provided,_single_submitter	NC_000017.11:g.44210443T>C	UBTF	P17480	464	PF00505	58	0	1		3349041	0	0	https://www.metadome.app/metadome/position/GRCh38.p14/chr17/44210441/
chr17	44210443	3372870	T	C	Uncertain_significance	criteria_provided,_single_submitter	NC_000017.11:g.44210443T>C	UBTF	P17480	464	PF00505	58	0	1		3349041	0	0	https://www.metadome.app/metadome/position/GRCh38.p14/chr17/44210441/
chr17	44210443	3372870	T	C	Uncertain_significance	criteria_provided,_single_submitter	NC_000017.11:g.44210443T>C	UBTF	P17480	464	PF00505	58	0	1		3349041	0	0	https://www.metadome.app/metadome/position/GRCh38.p14/chr17/44210441/
chr17	44210443	3372870	T	C	Uncertain_significance	criteria_provided,_single_submitter	NC_000017.11:g.44210443T>C	UBTF	P17480	464	PF00505	58	0	1		3349041	0	0	https://www.metadome.app/metadome/position/GRCh38.p14/chr17/44210441/
chr17	44210443	3372870	T	C	Uncertain_significance	criteria_provided,_single_submitter	NC_000017.11:g.44210443T>C	UBTF	P17480	464	PF00505	58	0	1		3349041	0	0	https://www.metadome.app/metadome/position/GRCh38.p14/chr17/44210441/
chr17	44210443	3372870	T	C	Uncertain_significance	criteria_provided,_single_submitter	NC_000017.11:g.44210443T>C	UBTF	P17480-2	427	PF00505	58	0	1		3349041	0	0	https://www.metadome.app/metadome/position/GRCh38.p14/chr17/44210441/
chr17	44210443	3372870	T	C	Uncertain_significance	criteria_provided,_single_submitter	NC_000017.11:g.44210443T>C	UBTF	P17480-2	427	PF00505	58	0	1		3349041	0	0	https://www.metadome.app/metadome/position/GRCh38.p14/chr17/44210441/
chr17	44210443	3372870	T	C	Uncertain_significance	criteria_provided,_single_submitter	NC_000017.11:g.44210443T>C	UBTF	P17480-2	427	PF00505	58	0	1		3349041	0	0	https://www.metadome.app/metadome/position/GRCh38.p14/chr17/44210441/
chr17	44210443	3372870	T	C	Uncertain_significance	criteria_provided,_single_submitter	NC_000017.11:g.44210443T>C	UBTF	P17480-2	427	PF00505	58	0	1		3349041	0	0	https://www.metadome.app/metadome/position/GRCh38.p14/chr17/44210441/
chr17	44210443	3372870	T	C	Uncertain_significance	criteria_provided,_single_submitter	NC_000017.11:g.44210443T>C	UBTF	P17480-2	427	PF00505	58	0	1		3349041	0	0	https://www.metadome.app/metadome/position/GRCh38.p14/chr17/44210441/
chr17	44210446	1306068	G	A	Uncertain_significance	criteria_provided,_single_submitter	NC_000017.11:g.44210446G>A	UBTF	P17480	463	PF00505	57	2	0	915452,12817		0	0	https://www.metadome.app/metadome/position/GRCh38.p14/chr17/44210444/
chr17	44210446	1306068	G	A	Uncertain_significance	criteria_provided,_single_submitter	NC_000017.11:g.44210446G>A	UBTF	P17480	463	PF00505	57	2	0	915452,12817		0	0	https://www.metadome.app/metadome/position/GRCh38.p14/chr17/44210444/
chr17	44210446	1306068	G	A	Uncertain_significance	criteria_provided,_single_submitter	NC_000017.11:g.44210446G>A	UBTF	P17480	463	PF00505	57	2	0	915452,12817		0	0	https://www.metadome.app/metadome/position/GRCh38.p14/chr17/44210444/
chr17	44210446	1306068	G	A	Uncertain_significance	criteria_provided,_single_submitter	NC_000017.11:g.44210446G>A	UBTF	P17480	463	PF00505	57	2	0	915452,12817		0	0	https://www.metadome.app/metadome/position/GRCh38.p14/chr17/44210444/
chr17	44210446	1306068	G	A	Uncertain_significance	criteria_provided,_single_submitter	NC_000017.11:g.44210446G>A	UBTF	P17480	463	PF00505	57	2	0	915452,12817		0	0	https://www.metadome.app/metadome/position/GRCh38.p14/chr17/44210444/
chr17	44210446	1306068	G	A	Uncertain_significance	criteria_provided,_single_submitter	NC_000017.11:g.44210446G>A	UBTF	P17480-2	426	PF00505	57	2	0	915452,12817		0	0	https://www.metadome.app/metadome/position/GRCh38.p14/chr17/44210444/
chr17	44210446	1306068	G	A	Uncertain_significance	criteria_provided,_single_submitter	NC_000017.11:g.44210446G>A	UBTF	P17480-2	426	PF00505	57	2	0	915452,12817		0	0	https://www.metadome.app/metadome/position/GRCh38.p14/chr17/44210444/
chr17	44210446	1306068	G	A	Uncertain_significance	criteria_provided,_single_submitter	NC_000017.11:g.44210446G>A	UBTF	P17480-2	426	PF00505	57	2	0	915452,12817		0	0	https://www.metadome.app/metadome/position/GRCh38.p14/chr17/44210444/
chr17	44210446	1306068	G	A	Uncertain_significance	criteria_provided,_single_submitter	NC_000017.11:g.44210446G>A	UBTF	P17480-2	426	PF00505	57	2	0	915452,12817		0	0	https://www.metadome.app/metadome/position/GRCh38.p14/chr17/44210444/
chr17	44210446	1306068	G	A	Uncertain_significance	criteria_provided,_single_submitter	NC_000017.11:g.44210446G>A	UBTF	P17480-2	426	PF00505	57	2	0	915452,12817		0	0	https://www.metadome.app/metadome/position/GRCh38.p14/chr17/44210444/
chr17	44210466	3366102	T	A	Uncertain_significance	criteria_provided,_single_submitter	NC_000017.11:g.44210466T>A	UBTF	P17480	456	PF00505	50	3	1	695087,2516,9738	807695	0	0	https://www.metadome.app/metadome/position/GRCh38.p14/chr17/44210465/
chr17	44210466	3366102	T	A	Uncertain_significance	criteria_provided,_single_submitter	NC_000017.11:g.44210466T>A	UBTF	P17480	456	PF00505	50	3	1	695087,2516,9738	807695	0	0	https://www.metadome.app/metadome/position/GRCh38.p14/chr17/44210465/
chr17	44210466	3366102	T	A	Uncertain_significance	criteria_provided,_single_submitter	NC_000017.11:g.44210466T>A	UBTF	P17480	456	PF00505	50	3	1	695087,2516,9738	807695	0	0	https://www.metadome.app/metadome/position/GRCh38.p14/chr17/44210465/
chr17	44210466	3366102	T	A	Uncertain_significance	criteria_provided,_single_submitter	NC_000017.11:g.44210466T>A	UBTF	P17480	456	PF00505	50	3	1	695087,2516,9738	807695	0	0	https://www.metadome.app/metadome/position/GRCh38.p14/chr17/44210465/
chr17	44210466	3366102	T	A	Uncertain_significance	criteria_provided,_single_submitter	NC_000017.11:g.44210466T>A	UBTF	P17480	456	PF00505	50	3	1	695087,2516,9738	807695	0	0	https://www.metadome.app/metadome/position/GRCh38.p14/chr17/44210465/
chr17	44210466	3366102	T	A	Uncertain_significance	criteria_provided,_single_submitter	NC_000017.11:g.44210466T>A	UBTF	P17480-2	419	PF00505	50	3	1	695087,2516,9738	807695	0	0	https://www.metadome.app/metadome/position/GRCh38.p14/chr17/44210465/
chr17	44210466	3366102	T	A	Uncertain_significance	criteria_provided,_single_submitter	NC_000017.11:g.44210466T>A	UBTF	P17480-2	419	PF00505	50	3	1	695087,2516,9738	807695	0	0	https://www.metadome.app/metadome/position/GRCh38.p14/chr17/44210465/
chr17	44210466	3366102	T	A	Uncertain_significance	criteria_provided,_single_submitter	NC_000017.11:g.44210466T>A	UBTF	P17480-2	419	PF00505	50	3	1	695087,2516,9738	807695	0	0	https://www.metadome.app/metadome/position/GRCh38.p14/chr17/44210465/
chr17	44210466	3366102	T	A	Uncertain_significance	criteria_provided,_single_submitter	NC_000017.11:g.44210466T>A	UBTF	P17480-2	419	PF00505	50	3	1	695087,2516,9738	807695	0	0	https://www.metadome.app/metadome/position/GRCh38.p14/chr17/44210465/
chr17	44210466	3366102	T	A	Uncertain_significance	criteria_provided,_single_submitter	NC_000017.11:g.44210466T>A	UBTF	P17480-2	419	PF00505	50	3	1	695087,2516,9738	807695	0	0	https://www.metadome.app/metadome/position/GRCh38.p14/chr17/44210465/
chr17	44210842	2326438	G	C	Uncertain_significance	criteria_provided,_multiple_submitters,_no_conflicts	NC_000017.11:g.44210842G>C	UBTF	P17480	437	PF00505	31	1	2	9741	228291,2637901	0	0	https://www.metadome.app/metadome/position/GRCh38.p14/chr17/44210840/
chr17	44210842	2326438	G	C	Uncertain_significance	criteria_provided,_multiple_submitters,_no_conflicts	NC_000017.11:g.44210842G>C	UBTF	P17480	437	PF00505	31	1	2	9741	228291,2637901	0	0	https://www.metadome.app/metadome/position/GRCh38.p14/chr17/44210840/
chr17	44210842	2326438	G	C	Uncertain_significance	criteria_provided,_multiple_submitters,_no_conflicts	NC_000017.11:g.44210842G>C	UBTF	P17480	437	PF00505	31	1	2	9741	228291,2637901	0	0	https://www.metadome.app/metadome/position/GRCh38.p14/chr17/44210840/
chr17	44210842	2326438	G	C	Uncertain_significance	criteria_provided,_multiple_submitters,_no_conflicts	NC_000017.11:g.44210842G>C	UBTF	P17480	437	PF00505	31	1	2	9741	228291,2637901	0	0	https://www.metadome.app/metadome/position/GRCh38.p14/chr17/44210840/
chr17	44210842	2326438	G	C	Uncertain_significance	criteria_provided,_multiple_submitters,_no_conflicts	NC_000017.11:g.44210842G>C	UBTF	P17480	437	PF00505	31	1	2	9741	228291,2637901	0	0	https://www.metadome.app/metadome/position/GRCh38.p14/chr17/44210840/
chr17	44210842	2326438	G	C	Uncertain_significance	criteria_provided,_multiple_submitters,_no_conflicts	NC_000017.11:g.44210842G>C	UBTF	P17480-2	400	PF00505	31	1	2	9741	228291,2637901	0	0	https://www.metadome.app/metadome/position/GRCh38.p14/chr17/44210840/
chr17	44210842	2326438	G	C	Uncertain_significance	criteria_provided,_multiple_submitters,_no_conflicts	NC_000017.11:g.44210842G>C	UBTF	P17480-2	400	PF00505	31	1	2	9741	228291,2637901	0	0	https://www.metadome.app/metadome/position/GRCh38.p14/chr17/44210840/
chr17	44210842	2326438	G	C	Uncertain_significance	criteria_provided,_multiple_submitters,_no_conflicts	NC_000017.11:g.44210842G>C	UBTF	P17480-2	400	PF00505	31	1	2	9741	228291,2637901	0	0	https://www.metadome.app/metadome/position/GRCh38.p14/chr17/44210840/
chr17	44210842	2326438	G	C	Uncertain_significance	criteria_provided,_multiple_submitters,_no_conflicts	NC_000017.11:g.44210842G>C	UBTF	P17480-2	400	PF00505	31	1	2	9741	228291,2637901	0	0	https://www.metadome.app/metadome/position/GRCh38.p14/chr17/44210840/
chr17	44210842	2326438	G	C	Uncertain_significance	criteria_provided,_multiple_submitters,_no_conflicts	NC_000017.11:g.44210842G>C	UBTF	P17480-2	400	PF00505	31	1	2	9741	228291,2637901	0	0	https://www.metadome.app/metadome/position/GRCh38.p14/chr17/44210840/
chr17	44212346	3573614	C	T	Uncertain_significance	criteria_provided,_single_submitter	NC_000017.11:g.44212346C>T	UBTF	P17480	257	PF00505	62	0	1		3898908	2	0	https://www.metadome.app/metadome/position/GRCh38.p14/chr17/44212344/
chr17	44212346	3573614	C	T	Uncertain_significance	criteria_provided,_single_submitter	NC_000017.11:g.44212346C>T	UBTF	P17480	257	PF00505	62	0	1		3898908	2	0	https://www.metadome.app/metadome/position/GRCh38.p14/chr17/44212344/
chr17	44212346	3573614	C	T	Uncertain_significance	criteria_provided,_single_submitter	NC_000017.11:g.44212346C>T	UBTF	P17480	257	PF00505	62	0	1		3898908	2	0	https://www.metadome.app/metadome/position/GRCh38.p14/chr17/44212344/
chr17	44212346	3573614	C	T	Uncertain_significance	criteria_provided,_single_submitter	NC_000017.11:g.44212346C>T	UBTF	P17480	257	PF00505	62	0	1		3898908	2	0	https://www.metadome.app/metadome/position/GRCh38.p14/chr17/44212344/
chr17	44212346	3573614	C	T	Uncertain_significance	criteria_provided,_single_submitter	NC_000017.11:g.44212346C>T	UBTF	P17480	257	PF00505	62	0	1		3898908	2	0	https://www.metadome.app/metadome/position/GRCh38.p14/chr17/44212344/
chr17	44212447	3813138	G	A	Uncertain_significance	criteria_provided,_single_submitter	NC_000017.11:g.44212447G>A	UBTF	P17480	223	PF00505	28	2	3	1526379,3601825	3601824,3601823,973295	0	0	https://www.metadome.app/metadome/position/GRCh38.p14/chr17/44212446/
chr17	44212447	3813138	G	A	Uncertain_significance	criteria_provided,_single_submitter	NC_000017.11:g.44212447G>A	UBTF	P17480	223	PF00505	28	2	3	1526379,3601825	3601824,3601823,973295	0	0	https://www.metadome.app/metadome/position/GRCh38.p14/chr17/44212446/
chr17	44212447	3813138	G	A	Uncertain_significance	criteria_provided,_single_submitter	NC_000017.11:g.44212447G>A	UBTF	P17480	223	PF00505	28	2	3	1526379,3601825	3601824,3601823,973295	0	0	https://www.metadome.app/metadome/position/GRCh38.p14/chr17/44212446/
chr17	44212447	3813138	G	A	Uncertain_significance	criteria_provided,_single_submitter	NC_000017.11:g.44212447G>A	UBTF	P17480	223	PF00505	28	2	3	1526379,3601825	3601824,3601823,973295	0	0	https://www.metadome.app/metadome/position/GRCh38.p14/chr17/44212446/
chr17	44212447	3813138	G	A	Uncertain_significance	criteria_provided,_single_submitter	NC_000017.11:g.44212447G>A	UBTF	P17480	223	PF00505	28	2	3	1526379,3601825	3601824,3601823,973295	0	0	https://www.metadome.app/metadome/position/GRCh38.p14/chr17/44212446/
chr17	44212861	3893359	C	A	Uncertain_significance	criteria_provided,_single_submitter	NC_000017.11:g.44212861C>A	UBTF	P17480	206	PF00505	11	1	4	8001	1321955,520833,1224442,2663768	0	0	https://www.metadome.app/metadome/position/GRCh38.p14/chr17/44212861/
chr17	44212861	3893359	C	A	Uncertain_significance	criteria_provided,_single_submitter	NC_000017.11:g.44212861C>A	UBTF	P17480	206	PF00505	11	1	4	8001	1321955,520833,1224442,2663768	0	0	https://www.metadome.app/metadome/position/GRCh38.p14/chr17/44212861/
chr17	44212861	3893359	C	A	Uncertain_significance	criteria_provided,_single_submitter	NC_000017.11:g.44212861C>A	UBTF	P17480	206	PF00505	11	1	4	8001	1321955,520833,1224442,2663768	0	0	https://www.metadome.app/metadome/position/GRCh38.p14/chr17/44212861/
chr17	44212861	3893359	C	A	Uncertain_significance	criteria_provided,_single_submitter	NC_000017.11:g.44212861C>A	UBTF	P17480	206	PF00505	11	1	4	8001	1321955,520833,1224442,2663768	0	0	https://www.metadome.app/metadome/position/GRCh38.p14/chr17/44212861/
chr17	44212861	3893359	C	A	Uncertain_significance	criteria_provided,_single_submitter	NC_000017.11:g.44212861C>A	UBTF	P17480	206	PF00505	11	1	4	8001	1321955,520833,1224442,2663768	0	0	https://www.metadome.app/metadome/position/GRCh38.p14/chr17/44212861/
chr17	44213262	4055800	G	T	Uncertain_significance	criteria_provided,_single_submitter	NC_000017.11:g.44213262G>T	UBTF	P17480	165	PF00505	54	3	5	2517,7408,9744	4082371,870388,3337612,3601839,3254652	0	0	https://www.metadome.app/metadome/position/GRCh38.p14/chr17/44213262/
chr17	44213262	4055800	G	T	Uncertain_significance	criteria_provided,_single_submitter	NC_000017.11:g.44213262G>T	UBTF	P17480	165	PF00505	54	3	5	2517,7408,9744	4082371,870388,3337612,3601839,3254652	0	0	https://www.metadome.app/metadome/position/GRCh38.p14/chr17/44213262/
chr17	44213262	4055800	G	T	Uncertain_significance	criteria_provided,_single_submitter	NC_000017.11:g.44213262G>T	UBTF	P17480	165	PF00505	54	3	5	2517,7408,9744	4082371,870388,3337612,3601839,3254652	0	0	https://www.metadome.app/metadome/position/GRCh38.p14/chr17/44213262/
chr17	44213262	4055800	G	T	Uncertain_significance	criteria_provided,_single_submitter	NC_000017.11:g.44213262G>T	UBTF	P17480	165	PF00505	54	3	5	2517,7408,9744	4082371,870388,3337612,3601839,3254652	0	0	https://www.metadome.app/metadome/position/GRCh38.p14/chr17/44213262/
chr17	44213262	4055800	G	T	Uncertain_significance	criteria_provided,_single_submitter	NC_000017.11:g.44213262G>T	UBTF	P17480	165	PF00505	54	3	5	2517,7408,9744	4082371,870388,3337612,3601839,3254652	0	0	https://www.metadome.app/metadome/position/GRCh38.p14/chr17/44213262/
chr17	44213262	4055800	G	T	Uncertain_significance	criteria_provided,_single_submitter	NC_000017.11:g.44213262G>T	UBTF	P17480-2	165	PF00505	54	3	5	2517,7408,9744	4082371,870388,3337612,3601839,3254652	0	0	https://www.metadome.app/metadome/position/GRCh38.p14/chr17/44213262/
chr17	44213262	4055800	G	T	Uncertain_significance	criteria_provided,_single_submitter	NC_000017.11:g.44213262G>T	UBTF	P17480-2	165	PF00505	54	3	5	2517,7408,9744	4082371,870388,3337612,3601839,3254652	0	0	https://www.metadome.app/metadome/position/GRCh38.p14/chr17/44213262/
chr17	44213262	4055800	G	T	Uncertain_significance	criteria_provided,_single_submitter	NC_000017.11:g.44213262G>T	UBTF	P17480-2	165	PF00505	54	3	5	2517,7408,9744	4082371,870388,3337612,3601839,3254652	0	0	https://www.metadome.app/metadome/position/GRCh38.p14/chr17/44213262/
chr17	44213262	4055800	G	T	Uncertain_significance	criteria_provided,_single_submitter	NC_000017.11:g.44213262G>T	UBTF	P17480-2	165	PF00505	54	3	5	2517,7408,9744	4082371,870388,3337612,3601839,3254652	0	0	https://www.metadome.app/metadome/position/GRCh38.p14/chr17/44213262/
chr17	44213262	4055800	G	T	Uncertain_significance	criteria_provided,_single_submitter	NC_000017.11:g.44213262G>T	UBTF	P17480-2	165	PF00505	54	3	5	2517,7408,9744	4082371,870388,3337612,3601839,3254652	0	0	https://www.metadome.app/metadome/position/GRCh38.p14/chr17/44213262/
chr17	44215685	3363999	T	C	Uncertain_significance	criteria_provided,_single_submitter	NC_000017.11:g.44215685T>C	UBTF	P17480	148	PF00505	37	0	1		3342615	0	0	https://www.metadome.app/metadome/position/GRCh38.p14/chr17/44215684/
chr17	44215685	3363999	T	C	Uncertain_significance	criteria_provided,_single_submitter	NC_000017.11:g.44215685T>C	UBTF	P17480	148	PF00505	37	0	1		3342615	0	0	https://www.metadome.app/metadome/position/GRCh38.p14/chr17/44215684/
chr17	44215685	3363999	T	C	Uncertain_significance	criteria_provided,_single_submitter	NC_000017.11:g.44215685T>C	UBTF	P17480	148	PF00505	37	0	1		3342615	0	0	https://www.metadome.app/metadome/position/GRCh38.p14/chr17/44215684/
chr17	44215685	3363999	T	C	Uncertain_significance	criteria_provided,_single_submitter	NC_000017.11:g.44215685T>C	UBTF	P17480	148	PF00505	37	0	1		3342615	0	0	https://www.metadome.app/metadome/position/GRCh38.p14/chr17/44215684/
chr17	44215685	3363999	T	C	Uncertain_significance	criteria_provided,_single_submitter	NC_000017.11:g.44215685T>C	UBTF	P17480	148	PF00505	37	0	1		3342615	0	0	https://www.metadome.app/metadome/position/GRCh38.p14/chr17/44215684/
chr17	44215685	3363999	T	C	Uncertain_significance	criteria_provided,_single_submitter	NC_000017.11:g.44215685T>C	UBTF	P17480-2	148	PF00505	37	0	1		3342615	0	0	https://www.metadome.app/metadome/position/GRCh38.p14/chr17/44215684/
chr17	44215685	3363999	T	C	Uncertain_significance	criteria_provided,_single_submitter	NC_000017.11:g.44215685T>C	UBTF	P17480-2	148	PF00505	37	0	1		3342615	0	0	https://www.metadome.app/metadome/position/GRCh38.p14/chr17/44215684/
chr17	44215685	3363999	T	C	Uncertain_significance	criteria_provided,_single_submitter	NC_000017.11:g.44215685T>C	UBTF	P17480-2	148	PF00505	37	0	1		3342615	0	0	https://www.metadome.app/metadome/position/GRCh38.p14/chr17/44215684/
chr17	44215685	3363999	T	C	Uncertain_significance	criteria_provided,_single_submitter	NC_000017.11:g.44215685T>C	UBTF	P17480-2	148	PF00505	37	0	1		3342615	0	0	https://www.metadome.app/metadome/position/GRCh38.p14/chr17/44215684/
chr17	44215685	3363999	T	C	Uncertain_significance	criteria_provided,_single_submitter	NC_000017.11:g.44215685T>C	UBTF	P17480-2	148	PF00505	37	0	1		3342615	0	0	https://www.metadome.app/metadome/position/GRCh38.p14/chr17/44215684/
chr17	44215686	2431353	T	C	Uncertain_significance	criteria_provided,_single_submitter	NC_000017.11:g.44215686T>C	UBTF	P17480	148	PF00505	37	0	1		3342615	0	0	https://www.metadome.app/metadome/position/GRCh38.p14/chr17/44215684/
chr17	44215686	2431353	T	C	Uncertain_significance	criteria_provided,_single_submitter	NC_000017.11:g.44215686T>C	UBTF	P17480	148	PF00505	37	0	1		3342615	0	0	https://www.metadome.app/metadome/position/GRCh38.p14/chr17/44215684/
chr17	44215686	2431353	T	C	Uncertain_significance	criteria_provided,_single_submitter	NC_000017.11:g.44215686T>C	UBTF	P17480	148	PF00505	37	0	1		3342615	0	0	https://www.metadome.app/metadome/position/GRCh38.p14/chr17/44215684/
chr17	44215686	2431353	T	C	Uncertain_significance	criteria_provided,_single_submitter	NC_000017.11:g.44215686T>C	UBTF	P17480	148	PF00505	37	0	1		3342615	0	0	https://www.metadome.app/metadome/position/GRCh38.p14/chr17/44215684/
chr17	44215686	2431353	T	C	Uncertain_significance	criteria_provided,_single_submitter	NC_000017.11:g.44215686T>C	UBTF	P17480	148	PF00505	37	0	1		3342615	0	0	https://www.metadome.app/metadome/position/GRCh38.p14/chr17/44215684/
chr17	44215686	2431353	T	C	Uncertain_significance	criteria_provided,_single_submitter	NC_000017.11:g.44215686T>C	UBTF	P17480-2	148	PF00505	37	0	1		3342615	0	0	https://www.metadome.app/metadome/position/GRCh38.p14/chr17/44215684/
chr17	44215686	2431353	T	C	Uncertain_significance	criteria_provided,_single_submitter	NC_000017.11:g.44215686T>C	UBTF	P17480-2	148	PF00505	37	0	1		3342615	0	0	https://www.metadome.app/metadome/position/GRCh38.p14/chr17/44215684/
chr17	44215686	2431353	T	C	Uncertain_significance	criteria_provided,_single_submitter	NC_000017.11:g.44215686T>C	UBTF	P17480-2	148	PF00505	37	0	1		3342615	0	0	https://www.metadome.app/metadome/position/GRCh38.p14/chr17/44215684/
chr17	44215686	2431353	T	C	Uncertain_significance	criteria_provided,_single_submitter	NC_000017.11:g.44215686T>C	UBTF	P17480-2	148	PF00505	37	0	1		3342615	0	0	https://www.metadome.app/metadome/position/GRCh38.p14/chr17/44215684/
chr17	44215686	2431353	T	C	Uncertain_significance	criteria_provided,_single_submitter	NC_000017.11:g.44215686T>C	UBTF	P17480-2	148	PF00505	37	0	1		3342615	0	0	https://www.metadome.app/metadome/position/GRCh38.p14/chr17/44215684/
chr17	44215779	3371201	T	A	Uncertain_significance	criteria_provided,_single_submitter	NC_000017.11:g.44215779T>A	UBTF	P17480	117	PF00505	6	2	3	995930,12822	695084,2661912,2436253	0	0	https://www.metadome.app/metadome/position/GRCh38.p14/chr17/44215777/
chr17	44215779	3371201	T	A	Uncertain_significance	criteria_provided,_single_submitter	NC_000017.11:g.44215779T>A	UBTF	P17480	117	PF00505	6	2	3	995930,12822	695084,2661912,2436253	0	0	https://www.metadome.app/metadome/position/GRCh38.p14/chr17/44215777/
chr17	44215779	3371201	T	A	Uncertain_significance	criteria_provided,_single_submitter	NC_000017.11:g.44215779T>A	UBTF	P17480	117	PF00505	6	2	3	995930,12822	695084,2661912,2436253	0	0	https://www.metadome.app/metadome/position/GRCh38.p14/chr17/44215777/
chr17	44215779	3371201	T	A	Uncertain_significance	criteria_provided,_single_submitter	NC_000017.11:g.44215779T>A	UBTF	P17480	117	PF00505	6	2	3	995930,12822	695084,2661912,2436253	0	0	https://www.metadome.app/metadome/position/GRCh38.p14/chr17/44215777/
chr17	44215779	3371201	T	A	Uncertain_significance	criteria_provided,_single_submitter	NC_000017.11:g.44215779T>A	UBTF	P17480	117	PF00505	6	2	3	995930,12822	695084,2661912,2436253	0	0	https://www.metadome.app/metadome/position/GRCh38.p14/chr17/44215777/
chr17	44215779	3371201	T	A	Uncertain_significance	criteria_provided,_single_submitter	NC_000017.11:g.44215779T>A	UBTF	P17480-2	117	PF00505	6	2	3	995930,12822	695084,2661912,2436253	0	0	https://www.metadome.app/metadome/position/GRCh38.p14/chr17/44215777/
chr17	44215779	3371201	T	A	Uncertain_significance	criteria_provided,_single_submitter	NC_000017.11:g.44215779T>A	UBTF	P17480-2	117	PF00505	6	2	3	995930,12822	695084,2661912,2436253	0	0	https://www.metadome.app/metadome/position/GRCh38.p14/chr17/44215777/
chr17	44215779	3371201	T	A	Uncertain_significance	criteria_provided,_single_submitter	NC_000017.11:g.44215779T>A	UBTF	P17480-2	117	PF00505	6	2	3	995930,12822	695084,2661912,2436253	0	0	https://www.metadome.app/metadome/position/GRCh38.p14/chr17/44215777/
chr17	44215779	3371201	T	A	Uncertain_significance	criteria_provided,_single_submitter	NC_000017.11:g.44215779T>A	UBTF	P17480-2	117	PF00505	6	2	3	995930,12822	695084,2661912,2436253	0	0	https://www.metadome.app/metadome/position/GRCh38.p14/chr17/44215777/
chr17	44215779	3371201	T	A	Uncertain_significance	criteria_provided,_single_submitter	NC_000017.11:g.44215779T>A	UBTF	P17480-2	117	PF00505	6	2	3	995930,12822	695084,2661912,2436253	0	0	https://www.metadome.app/metadome/position/GRCh38.p14/chr17/44215777/
chr17	44215793	3343426	G	A	Uncertain_significance	criteria_provided,_single_submitter	NC_000017.11:g.44215793G>A	UBTF	P17480	112	PF00505	1	3	2	1422924,3338847,9739	2443028,1804059	0	0	https://www.metadome.app/metadome/position/GRCh38.p14/chr17/44215792/
chr17	44215793	3343426	G	A	Uncertain_significance	criteria_provided,_single_submitter	NC_000017.11:g.44215793G>A	UBTF	P17480	112	PF00505	1	3	2	1422924,3338847,9739	2443028,1804059	0	0	https://www.metadome.app/metadome/position/GRCh38.p14/chr17/44215792/
chr17	44215793	3343426	G	A	Uncertain_significance	criteria_provided,_single_submitter	NC_000017.11:g.44215793G>A	UBTF	P17480	112	PF00505	1	3	2	1422924,3338847,9739	2443028,1804059	0	0	https://www.metadome.app/metadome/position/GRCh38.p14/chr17/44215792/
chr17	44215793	3343426	G	A	Uncertain_significance	criteria_provided,_single_submitter	NC_000017.11:g.44215793G>A	UBTF	P17480	112	PF00505	1	3	2	1422924,3338847,9739	2443028,1804059	0	0	https://www.metadome.app/metadome/position/GRCh38.p14/chr17/44215792/
chr17	44215793	3343426	G	A	Uncertain_significance	criteria_provided,_single_submitter	NC_000017.11:g.44215793G>A	UBTF	P17480	112	PF00505	1	3	2	1422924,3338847,9739	2443028,1804059	0	0	https://www.metadome.app/metadome/position/GRCh38.p14/chr17/44215792/
chr17	44215793	3343426	G	A	Uncertain_significance	criteria_provided,_single_submitter	NC_000017.11:g.44215793G>A	UBTF	P17480-2	112	PF00505	1	3	2	1422924,3338847,9739	2443028,1804059	0	0	https://www.metadome.app/metadome/position/GRCh38.p14/chr17/44215792/
chr17	44215793	3343426	G	A	Uncertain_significance	criteria_provided,_single_submitter	NC_000017.11:g.44215793G>A	UBTF	P17480-2	112	PF00505	1	3	2	1422924,3338847,9739	2443028,1804059	0	0	https://www.metadome.app/metadome/position/GRCh38.p14/chr17/44215792/
chr17	44215793	3343426	G	A	Uncertain_significance	criteria_provided,_single_submitter	NC_000017.11:g.44215793G>A	UBTF	P17480-2	112	PF00505	1	3	2	1422924,3338847,9739	2443028,1804059	0	0	https://www.metadome.app/metadome/position/GRCh38.p14/chr17/44215792/
chr17	44215793	3343426	G	A	Uncertain_significance	criteria_provided,_single_submitter	NC_000017.11:g.44215793G>A	UBTF	P17480-2	112	PF00505	1	3	2	1422924,3338847,9739	2443028,1804059	0	0	https://www.metadome.app/metadome/position/GRCh38.p14/chr17/44215792/
chr17	44215793	3343426	G	A	Uncertain_significance	criteria_provided,_single_submitter	NC_000017.11:g.44215793G>A	UBTF	P17480-2	112	PF00505	1	3	2	1422924,3338847,9739	2443028,1804059	0	0	https://www.metadome.app/metadome/position/GRCh38.p14/chr17/44215792/
chr17	44251205	3582093	C	T	Uncertain_significance	criteria_provided,_single_submitter	NC_000017.11:g.44251205C>T	SLC4A1	P02730	870	PF00955	531	1	0	1309		0	0	https://www.metadome.app/metadome/position/GRCh38.p14/chr17/44251204/
chr17	44251205	4056883	C	A	Uncertain_significance	criteria_provided,_single_submitter	NC_000017.11:g.44251205C>A	SLC4A1	P02730	870	PF00955	531	1	0	1309		0	0	https://www.metadome.app/metadome/position/GRCh38.p14/chr17/44251204/
chr17	44251244	2428694	A	G	Uncertain_significance	criteria_provided,_single_submitter	NC_000017.11:g.44251244A>G	SLC4A1	P02730	857	PF00955	518	0	1		1315	0	0	https://www.metadome.app/metadome/position/GRCh38.p14/chr17/44251243/
chr17	44251305	4080114	T	G	Uncertain_significance	criteria_provided,_single_submitter	NC_000017.11:g.44251305T>G	SLC4A1	P02730	837	PF00955	498	0	1		2583161	0	1	https://www.metadome.app/metadome/position/GRCh38.p14/chr17/44251303/
chr17	44251456	3582096	G	A	Uncertain_significance	criteria_provided,_single_submitter	NC_000017.11:g.44251456G>A	SLC4A1	P02730	815	PF00955	476	1	0	3027504		0	0	https://www.metadome.app/metadome/position/GRCh38.p14/chr17/44251455/
chr17	44257423	3444675	C	T	Uncertain_significance	criteria_provided,_multiple_submitters,_no_conflicts	NC_000017.11:g.44257423C>T	SLC4A1	P02730	518	PF00955	142	2	0	1314,3027506		0	0	https://www.metadome.app/metadome/position/GRCh38.p14/chr17/44257422/
chr17	44257424	830029	G	A	Uncertain_significance	criteria_provided,_multiple_submitters,_no_conflicts	NC_000017.11:g.44257424G>A	SLC4A1	P02730	518	PF00955	142	2	0	1314,3027506		0	0	https://www.metadome.app/metadome/position/GRCh38.p14/chr17/44257422/
chr17	44257496	2436047	C	A	Uncertain_significance	criteria_provided,_single_submitter	NC_000017.11:g.44257496C>A	SLC4A1	P02730	494	PF00955	118	1	0	1306		0	0	https://www.metadome.app/metadome/position/GRCh38.p14/chr17/44257494/
chr17	44257496	546797	C	T	Uncertain_significance	criteria_provided,_multiple_submitters,_no_conflicts	NC_000017.11:g.44257496C>T	SLC4A1	P02730	494	PF00955	118	1	0	1306		0	0	https://www.metadome.app/metadome/position/GRCh38.p14/chr17/44257494/
chr17	44257508	2436054	G	C	Uncertain_significance	criteria_provided,_single_submitter	NC_000017.11:g.44257508G>C	SLC4A1	P02730	490	PF00955	114	1	0	6472		0	1	https://www.metadome.app/metadome/position/GRCh38.p14/chr17/44257506/
chr17	44257747	1964426	C	T	Uncertain_significance	criteria_provided,_single_submitter	NC_000017.11:g.44257747C>T	SLC4A1	P02730	448	PF00955	72	0	1		3769439	0	0	https://www.metadome.app/metadome/position/GRCh38.p14/chr17/44257746/
chr17	44260745	2190242	C	T	Uncertain_significance	criteria_provided,_single_submitter	NC_000017.11:g.44260745C>T	SLC4A1	P02730	80	PF07565	25	1	1	2443882	3374734	0	0	https://www.metadome.app/metadome/position/GRCh38.p14/chr17/44260744/
chr17	44260745	3444679	C	G	Uncertain_significance	criteria_provided,_multiple_submitters,_no_conflicts	NC_000017.11:g.44260745C>G	SLC4A1	P02730	80	PF07565	25	1	1	2443882	3374734	0	0	https://www.metadome.app/metadome/position/GRCh38.p14/chr17/44260744/
chr17	44320041	3163725	A	C	Uncertain_significance	criteria_provided,_single_submitter	NC_000017.11:g.44320041A>C	SLC25A39	Q9BZJ4	347	PF00153	91	1	0	18247		1	0	https://www.metadome.app/metadome/position/GRCh38.p14/chr17/44320040/
chr17	44320041	3163725	A	C	Uncertain_significance	criteria_provided,_single_submitter	NC_000017.11:g.44320041A>C	SLC25A39	Q9BZJ4-2	339	PF00153	91	1	0	18247		1	0	https://www.metadome.app/metadome/position/GRCh38.p14/chr17/44320040/
chr17	44320041	3163725	A	C	Uncertain_significance	criteria_provided,_single_submitter	NC_000017.11:g.44320041A>C	SLC25A39	Q9BZJ4-2	339	PF00153	91	1	0	18247		1	0	https://www.metadome.app/metadome/position/GRCh38.p14/chr17/44320040/
chr17	44320056	3955999	T	C	Uncertain_significance	criteria_provided,_single_submitter	NC_000017.11:g.44320056T>C	SLC25A39	Q9BZJ4	342	PF00153	86	1	0	1695342		1	0	https://www.metadome.app/metadome/position/GRCh38.p14/chr17/44320055/
chr17	44320056	3955999	T	C	Uncertain_significance	criteria_provided,_single_submitter	NC_000017.11:g.44320056T>C	SLC25A39	Q9BZJ4-2	334	PF00153	86	1	0	1695342		1	0	https://www.metadome.app/metadome/position/GRCh38.p14/chr17/44320055/
chr17	44320056	3955999	T	C	Uncertain_significance	criteria_provided,_single_submitter	NC_000017.11:g.44320056T>C	SLC25A39	Q9BZJ4-2	334	PF00153	86	1	0	1695342		1	0	https://www.metadome.app/metadome/position/GRCh38.p14/chr17/44320055/
chr17	44320083	3443465	G	A	Uncertain_significance	criteria_provided,_single_submitter	NC_000017.11:g.44320083G>A	SLC25A39	Q9BZJ4	333	PF00153	77	1	0	6148		0	0	https://www.metadome.app/metadome/position/GRCh38.p14/chr17/44320082/
chr17	44320083	3443465	G	A	Uncertain_significance	criteria_provided,_single_submitter	NC_000017.11:g.44320083G>A	SLC25A39	Q9BZJ4-2	325	PF00153	77	1	0	6148		0	0	https://www.metadome.app/metadome/position/GRCh38.p14/chr17/44320082/
chr17	44320083	3443465	G	A	Uncertain_significance	criteria_provided,_single_submitter	NC_000017.11:g.44320083G>A	SLC25A39	Q9BZJ4-2	325	PF00153	77	1	0	6148		0	0	https://www.metadome.app/metadome/position/GRCh38.p14/chr17/44320082/
chr17	44320092	4167095	G	A	Uncertain_significance	criteria_provided,_single_submitter	NC_000017.11:g.44320092G>A	SLC25A39	Q9BZJ4	330	PF00153	74	1	0	1172510		0	0	https://www.metadome.app/metadome/position/GRCh38.p14/chr17/44320091/
chr17	44320092	4167095	G	A	Uncertain_significance	criteria_provided,_single_submitter	NC_000017.11:g.44320092G>A	SLC25A39	Q9BZJ4-2	322	PF00153	74	1	0	1172510		0	0	https://www.metadome.app/metadome/position/GRCh38.p14/chr17/44320091/
chr17	44320092	4167095	G	A	Uncertain_significance	criteria_provided,_single_submitter	NC_000017.11:g.44320092G>A	SLC25A39	Q9BZJ4-2	322	PF00153	74	1	0	1172510		0	0	https://www.metadome.app/metadome/position/GRCh38.p14/chr17/44320091/
chr17	44320105	3443472	G	A	Uncertain_significance	criteria_provided,_single_submitter	NC_000017.11:g.44320105G>A	SLC25A39	Q9BZJ4	326	PF00153	70	1	2	1172494	42195,42193	0	0	https://www.metadome.app/metadome/position/GRCh38.p14/chr17/44320103/
chr17	44320105	3443472	G	A	Uncertain_significance	criteria_provided,_single_submitter	NC_000017.11:g.44320105G>A	SLC25A39	Q9BZJ4-2	318	PF00153	70	1	2	1172494	42195,42193	0	0	https://www.metadome.app/metadome/position/GRCh38.p14/chr17/44320103/
chr17	44320105	3443472	G	A	Uncertain_significance	criteria_provided,_single_submitter	NC_000017.11:g.44320105G>A	SLC25A39	Q9BZJ4-2	318	PF00153	70	1	2	1172494	42195,42193	0	0	https://www.metadome.app/metadome/position/GRCh38.p14/chr17/44320103/
chr17	44320219	3163735	G	A	Uncertain_significance	criteria_provided,_single_submitter	NC_000017.11:g.44320219G>A	SLC25A39	Q9BZJ4	314	PF00153	58	1	1	3893218	191086	1	0	https://www.metadome.app/metadome/position/GRCh38.p14/chr17/44320218/
chr17	44320219	3163735	G	A	Uncertain_significance	criteria_provided,_single_submitter	NC_000017.11:g.44320219G>A	SLC25A39	Q9BZJ4-2	306	PF00153	58	1	1	3893218	191086	1	0	https://www.metadome.app/metadome/position/GRCh38.p14/chr17/44320218/
chr17	44320219	3163735	G	A	Uncertain_significance	criteria_provided,_single_submitter	NC_000017.11:g.44320219G>A	SLC25A39	Q9BZJ4-2	306	PF00153	58	1	1	3893218	191086	1	0	https://www.metadome.app/metadome/position/GRCh38.p14/chr17/44320218/
chr17	44320237	3955993	C	T	Uncertain_significance	criteria_provided,_single_submitter	NC_000017.11:g.44320237C>T	SLC25A39	Q9BZJ4	308	PF00153	52	1	0	626258		6	0	https://www.metadome.app/metadome/position/GRCh38.p14/chr17/44320236/
chr17	44320237	3955993	C	T	Uncertain_significance	criteria_provided,_single_submitter	NC_000017.11:g.44320237C>T	SLC25A39	Q9BZJ4-2	300	PF00153	52	1	0	626258		6	0	https://www.metadome.app/metadome/position/GRCh38.p14/chr17/44320236/
chr17	44320237	3955993	C	T	Uncertain_significance	criteria_provided,_single_submitter	NC_000017.11:g.44320237C>T	SLC25A39	Q9BZJ4-2	300	PF00153	52	1	0	626258		6	0	https://www.metadome.app/metadome/position/GRCh38.p14/chr17/44320236/
chr17	44320238	3955994	G	A	Uncertain_significance	criteria_provided,_single_submitter	NC_000017.11:g.44320238G>A	SLC25A39	Q9BZJ4	308	PF00153	52	1	0	626258		6	0	https://www.metadome.app/metadome/position/GRCh38.p14/chr17/44320236/
chr17	44320238	3955994	G	A	Uncertain_significance	criteria_provided,_single_submitter	NC_000017.11:g.44320238G>A	SLC25A39	Q9BZJ4-2	300	PF00153	52	1	0	626258		6	0	https://www.metadome.app/metadome/position/GRCh38.p14/chr17/44320236/
chr17	44320238	3955994	G	A	Uncertain_significance	criteria_provided,_single_submitter	NC_000017.11:g.44320238G>A	SLC25A39	Q9BZJ4-2	300	PF00153	52	1	0	626258		6	0	https://www.metadome.app/metadome/position/GRCh38.p14/chr17/44320236/
chr17	44320372	3163733	G	A	Uncertain_significance	criteria_provided,_single_submitter	NC_000017.11:g.44320372G>A	SLC25A39	Q9BZJ4	289	PF00153	39	2	0	438731,1172497		3	0	https://www.metadome.app/metadome/position/GRCh38.p14/chr17/44320371/
chr17	44320372	3163733	G	A	Uncertain_significance	criteria_provided,_single_submitter	NC_000017.11:g.44320372G>A	SLC25A39	Q9BZJ4-2	281	PF00153	39	2	0	438731,1172497		3	0	https://www.metadome.app/metadome/position/GRCh38.p14/chr17/44320371/
chr17	44320372	3163733	G	A	Uncertain_significance	criteria_provided,_single_submitter	NC_000017.11:g.44320372G>A	SLC25A39	Q9BZJ4-2	281	PF00153	39	2	0	438731,1172497		3	0	https://www.metadome.app/metadome/position/GRCh38.p14/chr17/44320371/
chr17	44320390	4167084	C	T	Uncertain_significance	criteria_provided,_single_submitter	NC_000017.11:g.44320390C>T	SLC25A39	Q9BZJ4	283	PF00153	33	3	1	635127,5997,374892	3767159	0	0	https://www.metadome.app/metadome/position/GRCh38.p14/chr17/44320389/
chr17	44320390	4167084	C	T	Uncertain_significance	criteria_provided,_single_submitter	NC_000017.11:g.44320390C>T	SLC25A39	Q9BZJ4-2	275	PF00153	33	3	1	635127,5997,374892	3767159	0	0	https://www.metadome.app/metadome/position/GRCh38.p14/chr17/44320389/
chr17	44320390	4167084	C	T	Uncertain_significance	criteria_provided,_single_submitter	NC_000017.11:g.44320390C>T	SLC25A39	Q9BZJ4-2	275	PF00153	33	3	1	635127,5997,374892	3767159	0	0	https://www.metadome.app/metadome/position/GRCh38.p14/chr17/44320389/
chr17	44320391	3443458	G	A	Uncertain_significance	criteria_provided,_single_submitter	NC_000017.11:g.44320391G>A	SLC25A39	Q9BZJ4	283	PF00153	33	3	1	635127,5997,374892	3767159	0	0	https://www.metadome.app/metadome/position/GRCh38.p14/chr17/44320389/
chr17	44320391	3443458	G	A	Uncertain_significance	criteria_provided,_single_submitter	NC_000017.11:g.44320391G>A	SLC25A39	Q9BZJ4-2	275	PF00153	33	3	1	635127,5997,374892	3767159	0	0	https://www.metadome.app/metadome/position/GRCh38.p14/chr17/44320389/
chr17	44320391	3443458	G	A	Uncertain_significance	criteria_provided,_single_submitter	NC_000017.11:g.44320391G>A	SLC25A39	Q9BZJ4-2	275	PF00153	33	3	1	635127,5997,374892	3767159	0	0	https://www.metadome.app/metadome/position/GRCh38.p14/chr17/44320389/
chr17	44320414	4167092	G	C	Uncertain_significance	criteria_provided,_single_submitter	NC_000017.11:g.44320414G>C	SLC25A39	Q9BZJ4	275	PF00153	25	3	0	222008,635126,372241		1	0	https://www.metadome.app/metadome/position/GRCh38.p14/chr17/44320413/
chr17	44320414	4167092	G	C	Uncertain_significance	criteria_provided,_single_submitter	NC_000017.11:g.44320414G>C	SLC25A39	Q9BZJ4-2	267	PF00153	25	3	0	222008,635126,372241		1	0	https://www.metadome.app/metadome/position/GRCh38.p14/chr17/44320413/
chr17	44320414	4167092	G	C	Uncertain_significance	criteria_provided,_single_submitter	NC_000017.11:g.44320414G>C	SLC25A39	Q9BZJ4-2	267	PF00153	25	3	0	222008,635126,372241		1	0	https://www.metadome.app/metadome/position/GRCh38.p14/chr17/44320413/
chr17	44320642	2395842	C	T	Uncertain_significance	criteria_provided,_single_submitter	NC_000017.11:g.44320642C>T	SLC25A39	Q9BZJ4	261	PF00153	11	1	0	1712506		0	0	https://www.metadome.app/metadome/position/GRCh38.p14/chr17/44320640/
chr17	44320642	2395842	C	T	Uncertain_significance	criteria_provided,_single_submitter	NC_000017.11:g.44320642C>T	SLC25A39	Q9BZJ4-2	253	PF00153	11	1	0	1712506		0	0	https://www.metadome.app/metadome/position/GRCh38.p14/chr17/44320640/
chr17	44320642	2395842	C	T	Uncertain_significance	criteria_provided,_single_submitter	NC_000017.11:g.44320642C>T	SLC25A39	Q9BZJ4-2	253	PF00153	11	1	0	1712506		0	0	https://www.metadome.app/metadome/position/GRCh38.p14/chr17/44320640/
chr17	44320713	3163732	T	C	Uncertain_significance	criteria_provided,_single_submitter	NC_000017.11:g.44320713T>C	SLC25A39	Q9BZJ4	237	PF00153	85	0	1		3383846	1	0	https://www.metadome.app/metadome/position/GRCh38.p14/chr17/44320712/
chr17	44320713	3163732	T	C	Uncertain_significance	criteria_provided,_single_submitter	NC_000017.11:g.44320713T>C	SLC25A39	Q9BZJ4-2	229	PF00153	85	0	1		3383846	1	0	https://www.metadome.app/metadome/position/GRCh38.p14/chr17/44320712/
chr17	44320713	3163732	T	C	Uncertain_significance	criteria_provided,_single_submitter	NC_000017.11:g.44320713T>C	SLC25A39	Q9BZJ4-2	229	PF00153	85	0	1		3383846	1	0	https://www.metadome.app/metadome/position/GRCh38.p14/chr17/44320712/
chr17	44320722	3443468	C	A	Uncertain_significance	criteria_provided,_single_submitter	NC_000017.11:g.44320722C>A	SLC25A39	Q9BZJ4	234	PF00153	82	1	0	1172508		0	0	https://www.metadome.app/metadome/position/GRCh38.p14/chr17/44320721/
chr17	44320722	3443468	C	A	Uncertain_significance	criteria_provided,_single_submitter	NC_000017.11:g.44320722C>A	SLC25A39	Q9BZJ4-2	226	PF00153	82	1	0	1172508		0	0	https://www.metadome.app/metadome/position/GRCh38.p14/chr17/44320721/
chr17	44320722	3443468	C	A	Uncertain_significance	criteria_provided,_single_submitter	NC_000017.11:g.44320722C>A	SLC25A39	Q9BZJ4-2	226	PF00153	82	1	0	1172508		0	0	https://www.metadome.app/metadome/position/GRCh38.p14/chr17/44320721/
chr17	44320728	3797117	A	G	Uncertain_significance	criteria_provided,_single_submitter	NC_000017.11:g.44320728A>G	SLC25A39	Q9BZJ4	232	PF00153	80	0	1		1700200	1	0	https://www.metadome.app/metadome/position/GRCh38.p14/chr17/44320727/
chr17	44320728	3797117	A	G	Uncertain_significance	criteria_provided,_single_submitter	NC_000017.11:g.44320728A>G	SLC25A39	Q9BZJ4-2	224	PF00153	80	0	1		1700200	1	0	https://www.metadome.app/metadome/position/GRCh38.p14/chr17/44320727/
chr17	44320728	3797117	A	G	Uncertain_significance	criteria_provided,_single_submitter	NC_000017.11:g.44320728A>G	SLC25A39	Q9BZJ4-2	224	PF00153	80	0	1		1700200	1	0	https://www.metadome.app/metadome/position/GRCh38.p14/chr17/44320727/
chr17	44321138	4167086	C	T	Uncertain_significance	criteria_provided,_single_submitter	NC_000017.11:g.44321138C>T	SLC25A39	Q9BZJ4	204	PF00153	52	1	0	626258		6	0	https://www.metadome.app/metadome/position/GRCh38.p14/chr17/44321137/
chr17	44321138	4167086	C	T	Uncertain_significance	criteria_provided,_single_submitter	NC_000017.11:g.44321138C>T	SLC25A39	Q9BZJ4-2	196	PF00153	52	1	0	626258		6	0	https://www.metadome.app/metadome/position/GRCh38.p14/chr17/44321137/
chr17	44321138	4167086	C	T	Uncertain_significance	criteria_provided,_single_submitter	NC_000017.11:g.44321138C>T	SLC25A39	Q9BZJ4-2	196	PF00153	52	1	0	626258		6	0	https://www.metadome.app/metadome/position/GRCh38.p14/chr17/44321137/
chr17	44321165	2681552	G	A	Uncertain_significance	criteria_provided,_single_submitter	NC_000017.11:g.44321165G>A	SLC25A39	Q9BZJ4	195	PF00153	39	2	0	438731,1172497		3	0	https://www.metadome.app/metadome/position/GRCh38.p14/chr17/44321164/
chr17	44321165	2681552	G	A	Uncertain_significance	criteria_provided,_single_submitter	NC_000017.11:g.44321165G>A	SLC25A39	Q9BZJ4-2	187	PF00153	39	2	0	438731,1172497		3	0	https://www.metadome.app/metadome/position/GRCh38.p14/chr17/44321164/
chr17	44321165	2681552	G	A	Uncertain_significance	criteria_provided,_single_submitter	NC_000017.11:g.44321165G>A	SLC25A39	Q9BZJ4-2	187	PF00153	39	2	0	438731,1172497		3	0	https://www.metadome.app/metadome/position/GRCh38.p14/chr17/44321164/
chr17	44321168	2508645	A	C	Uncertain_significance	criteria_provided,_single_submitter	NC_000017.11:g.44321168A>C	SLC25A39	Q9BZJ4	194	PF00153	38	1	0	1695340		2	0	https://www.metadome.app/metadome/position/GRCh38.p14/chr17/44321167/
chr17	44321168	2508645	A	C	Uncertain_significance	criteria_provided,_single_submitter	NC_000017.11:g.44321168A>C	SLC25A39	Q9BZJ4-2	186	PF00153	38	1	0	1695340		2	0	https://www.metadome.app/metadome/position/GRCh38.p14/chr17/44321167/
chr17	44321168	2508645	A	C	Uncertain_significance	criteria_provided,_single_submitter	NC_000017.11:g.44321168A>C	SLC25A39	Q9BZJ4-2	186	PF00153	38	1	0	1695340		2	0	https://www.metadome.app/metadome/position/GRCh38.p14/chr17/44321167/
chr17	44321193	2325761	G	A	Uncertain_significance	criteria_provided,_single_submitter	NC_000017.11:g.44321193G>A	SLC25A39	Q9BZJ4	186	PF00153	30	2	3	253038,827876	224813,452160,996819	1	0	https://www.metadome.app/metadome/position/GRCh38.p14/chr17/44321191/
chr17	44321193	2325761	G	A	Uncertain_significance	criteria_provided,_single_submitter	NC_000017.11:g.44321193G>A	SLC25A39	Q9BZJ4-2	178	PF00153	30	2	3	253038,827876	224813,452160,996819	1	0	https://www.metadome.app/metadome/position/GRCh38.p14/chr17/44321191/
chr17	44321193	2325761	G	A	Uncertain_significance	criteria_provided,_single_submitter	NC_000017.11:g.44321193G>A	SLC25A39	Q9BZJ4-2	178	PF00153	30	2	3	253038,827876	224813,452160,996819	1	0	https://www.metadome.app/metadome/position/GRCh38.p14/chr17/44321191/
chr17	44321194	3443461	C	T	Uncertain_significance	criteria_provided,_single_submitter	NC_000017.11:g.44321194C>T	SLC25A39	Q9BZJ4	185	PF00153	29	1	0	1172507		1	0	https://www.metadome.app/metadome/position/GRCh38.p14/chr17/44321194/
chr17	44321194	3443461	C	T	Uncertain_significance	criteria_provided,_single_submitter	NC_000017.11:g.44321194C>T	SLC25A39	Q9BZJ4-2	177	PF00153	29	1	0	1172507		1	0	https://www.metadome.app/metadome/position/GRCh38.p14/chr17/44321194/
chr17	44321194	3443461	C	T	Uncertain_significance	criteria_provided,_single_submitter	NC_000017.11:g.44321194C>T	SLC25A39	Q9BZJ4-2	177	PF00153	29	1	0	1172507		1	0	https://www.metadome.app/metadome/position/GRCh38.p14/chr17/44321194/
chr17	44321194	3797121	C	G	Uncertain_significance	criteria_provided,_single_submitter	NC_000017.11:g.44321194C>G	SLC25A39	Q9BZJ4	185	PF00153	29	1	0	1172507		1	0	https://www.metadome.app/metadome/position/GRCh38.p14/chr17/44321194/
chr17	44321194	3797121	C	G	Uncertain_significance	criteria_provided,_single_submitter	NC_000017.11:g.44321194C>G	SLC25A39	Q9BZJ4-2	177	PF00153	29	1	0	1172507		1	0	https://www.metadome.app/metadome/position/GRCh38.p14/chr17/44321194/
chr17	44321194	3797121	C	G	Uncertain_significance	criteria_provided,_single_submitter	NC_000017.11:g.44321194C>G	SLC25A39	Q9BZJ4-2	177	PF00153	29	1	0	1172507		1	0	https://www.metadome.app/metadome/position/GRCh38.p14/chr17/44321194/
chr17	44321208	3956001	G	A	Uncertain_significance	criteria_provided,_single_submitter	NC_000017.11:g.44321208G>A	SLC25A39	Q9BZJ4	181	PF00153	25	3	0	222008,635126,372241		1	0	https://www.metadome.app/metadome/position/GRCh38.p14/chr17/44321206/
chr17	44321208	3956001	G	A	Uncertain_significance	criteria_provided,_single_submitter	NC_000017.11:g.44321208G>A	SLC25A39	Q9BZJ4-2	173	PF00153	25	3	0	222008,635126,372241		1	0	https://www.metadome.app/metadome/position/GRCh38.p14/chr17/44321206/
chr17	44321208	3956001	G	A	Uncertain_significance	criteria_provided,_single_submitter	NC_000017.11:g.44321208G>A	SLC25A39	Q9BZJ4-2	173	PF00153	25	3	0	222008,635126,372241		1	0	https://www.metadome.app/metadome/position/GRCh38.p14/chr17/44321206/
chr17	44321228	4167087	C	A	Uncertain_significance	criteria_provided,_single_submitter	NC_000017.11:g.44321228C>A	SLC25A39	Q9BZJ4	174	PF00153	18	1	0	1172498		2	0	https://www.metadome.app/metadome/position/GRCh38.p14/chr17/44321227/
chr17	44321228	4167087	C	A	Uncertain_significance	criteria_provided,_single_submitter	NC_000017.11:g.44321228C>A	SLC25A39	Q9BZJ4-2	166	PF00153	18	1	0	1172498		2	0	https://www.metadome.app/metadome/position/GRCh38.p14/chr17/44321227/
chr17	44321228	4167087	C	A	Uncertain_significance	criteria_provided,_single_submitter	NC_000017.11:g.44321228C>A	SLC25A39	Q9BZJ4-2	166	PF00153	18	1	0	1172498		2	0	https://www.metadome.app/metadome/position/GRCh38.p14/chr17/44321227/
chr17	44321437	2242546	G	A	Uncertain_significance	criteria_provided,_single_submitter	NC_000017.11:g.44321437G>A	SLC25A39	Q9BZJ4	172	PF00153	16	4	2	1776,1695341,631919,1172488	21509,2695324	1	0	https://www.metadome.app/metadome/position/GRCh38.p14/chr17/44321435/
chr17	44321437	2242546	G	A	Uncertain_significance	criteria_provided,_single_submitter	NC_000017.11:g.44321437G>A	SLC25A39	Q9BZJ4-2	164	PF00153	16	4	2	1776,1695341,631919,1172488	21509,2695324	1	0	https://www.metadome.app/metadome/position/GRCh38.p14/chr17/44321435/
chr17	44321437	2242546	G	A	Uncertain_significance	criteria_provided,_single_submitter	NC_000017.11:g.44321437G>A	SLC25A39	Q9BZJ4-2	164	PF00153	16	4	2	1776,1695341,631919,1172488	21509,2695324	1	0	https://www.metadome.app/metadome/position/GRCh38.p14/chr17/44321435/
chr17	44321452	3797122	C	A	Uncertain_significance	criteria_provided,_single_submitter	NC_000017.11:g.44321452C>A	SLC25A39	Q9BZJ4	167	PF00153	11	1	0	1712506		0	0	https://www.metadome.app/metadome/position/GRCh38.p14/chr17/44321450/
chr17	44321452	3797122	C	A	Uncertain_significance	criteria_provided,_single_submitter	NC_000017.11:g.44321452C>A	SLC25A39	Q9BZJ4-2	159	PF00153	11	1	0	1712506		0	0	https://www.metadome.app/metadome/position/GRCh38.p14/chr17/44321450/
chr17	44321452	3797122	C	A	Uncertain_significance	criteria_provided,_single_submitter	NC_000017.11:g.44321452C>A	SLC25A39	Q9BZJ4-2	159	PF00153	11	1	0	1712506		0	0	https://www.metadome.app/metadome/position/GRCh38.p14/chr17/44321450/
chr17	44321524	3955990	T	C	Uncertain_significance	criteria_provided,_single_submitter	NC_000017.11:g.44321524T>C	SLC25A39	Q9BZJ4	143	PF00153	83	2	0	3336478,18246		1	0	https://www.metadome.app/metadome/position/GRCh38.p14/chr17/44321522/
chr17	44321524	3955990	T	C	Uncertain_significance	criteria_provided,_single_submitter	NC_000017.11:g.44321524T>C	SLC25A39	Q9BZJ4-2	135	PF00153	83	2	0	3336478,18246		1	0	https://www.metadome.app/metadome/position/GRCh38.p14/chr17/44321522/
chr17	44321524	3955990	T	C	Uncertain_significance	criteria_provided,_single_submitter	NC_000017.11:g.44321524T>C	SLC25A39	Q9BZJ4-2	135	PF00153	83	2	0	3336478,18246		1	0	https://www.metadome.app/metadome/position/GRCh38.p14/chr17/44321522/
chr17	44321533	3955997	T	C	Uncertain_significance	criteria_provided,_single_submitter	NC_000017.11:g.44321533T>C	SLC25A39	Q9BZJ4	140	PF00153	80	0	1		1700200	1	0	https://www.metadome.app/metadome/position/GRCh38.p14/chr17/44321531/
chr17	44321533	3955997	T	C	Uncertain_significance	criteria_provided,_single_submitter	NC_000017.11:g.44321533T>C	SLC25A39	Q9BZJ4-2	132	PF00153	80	0	1		1700200	1	0	https://www.metadome.app/metadome/position/GRCh38.p14/chr17/44321531/
chr17	44321533	3955997	T	C	Uncertain_significance	criteria_provided,_single_submitter	NC_000017.11:g.44321533T>C	SLC25A39	Q9BZJ4-2	132	PF00153	80	0	1		1700200	1	0	https://www.metadome.app/metadome/position/GRCh38.p14/chr17/44321531/
chr17	44321536	3163731	C	T	Uncertain_significance	criteria_provided,_single_submitter	NC_000017.11:g.44321536C>T	SLC25A39	Q9BZJ4	139	PF00153	79	1	0	1172483		1	0	https://www.metadome.app/metadome/position/GRCh38.p14/chr17/44321534/
chr17	44321536	3163731	C	T	Uncertain_significance	criteria_provided,_single_submitter	NC_000017.11:g.44321536C>T	SLC25A39	Q9BZJ4-2	131	PF00153	79	1	0	1172483		1	0	https://www.metadome.app/metadome/position/GRCh38.p14/chr17/44321534/
chr17	44321536	3163731	C	T	Uncertain_significance	criteria_provided,_single_submitter	NC_000017.11:g.44321536C>T	SLC25A39	Q9BZJ4-2	131	PF00153	79	1	0	1172483		1	0	https://www.metadome.app/metadome/position/GRCh38.p14/chr17/44321534/
chr17	44321703	3163730	G	A	Uncertain_significance	criteria_provided,_single_submitter	NC_000017.11:g.44321703G>A	SLC25A39	Q9BZJ4	130	PF00153	70	1	2	1172494	42195,42193	0	0	https://www.metadome.app/metadome/position/GRCh38.p14/chr17/44321702/
chr17	44321703	3163730	G	A	Uncertain_significance	criteria_provided,_single_submitter	NC_000017.11:g.44321703G>A	SLC25A39	Q9BZJ4-2	122	PF00153	70	1	2	1172494	42195,42193	0	0	https://www.metadome.app/metadome/position/GRCh38.p14/chr17/44321702/
chr17	44321703	3163730	G	A	Uncertain_significance	criteria_provided,_single_submitter	NC_000017.11:g.44321703G>A	SLC25A39	Q9BZJ4-2	122	PF00153	70	1	2	1172494	42195,42193	0	0	https://www.metadome.app/metadome/position/GRCh38.p14/chr17/44321702/
chr17	44321707	3797118	C	T	Uncertain_significance	criteria_provided,_single_submitter	NC_000017.11:g.44321707C>T	SLC25A39	Q9BZJ4	129	PF00153	69	0	1		3065358	0	0	https://www.metadome.app/metadome/position/GRCh38.p14/chr17/44321705/
chr17	44321707	3797118	C	T	Uncertain_significance	criteria_provided,_single_submitter	NC_000017.11:g.44321707C>T	SLC25A39	Q9BZJ4-2	121	PF00153	69	0	1		3065358	0	0	https://www.metadome.app/metadome/position/GRCh38.p14/chr17/44321705/
chr17	44321707	3797118	C	T	Uncertain_significance	criteria_provided,_single_submitter	NC_000017.11:g.44321707C>T	SLC25A39	Q9BZJ4-2	121	PF00153	69	0	1		3065358	0	0	https://www.metadome.app/metadome/position/GRCh38.p14/chr17/44321705/
chr17	44321716	3319242	C	T	Uncertain_significance	criteria_provided,_single_submitter	NC_000017.11:g.44321716C>T	SLC25A39	Q9BZJ4	126	PF00153	66	1	1	4269	692155	1	0	https://www.metadome.app/metadome/position/GRCh38.p14/chr17/44321714/
chr17	44321716	3319242	C	T	Uncertain_significance	criteria_provided,_single_submitter	NC_000017.11:g.44321716C>T	SLC25A39	Q9BZJ4-2	118	PF00153	66	1	1	4269	692155	1	0	https://www.metadome.app/metadome/position/GRCh38.p14/chr17/44321714/
chr17	44321716	3319242	C	T	Uncertain_significance	criteria_provided,_single_submitter	NC_000017.11:g.44321716C>T	SLC25A39	Q9BZJ4-2	118	PF00153	66	1	1	4269	692155	1	0	https://www.metadome.app/metadome/position/GRCh38.p14/chr17/44321714/
chr17	44321716	3956000	C	A	Uncertain_significance	criteria_provided,_single_submitter	NC_000017.11:g.44321716C>A	SLC25A39	Q9BZJ4	126	PF00153	66	1	1	4269	692155	1	0	https://www.metadome.app/metadome/position/GRCh38.p14/chr17/44321714/
chr17	44321716	3956000	C	A	Uncertain_significance	criteria_provided,_single_submitter	NC_000017.11:g.44321716C>A	SLC25A39	Q9BZJ4-2	118	PF00153	66	1	1	4269	692155	1	0	https://www.metadome.app/metadome/position/GRCh38.p14/chr17/44321714/
chr17	44321716	3956000	C	A	Uncertain_significance	criteria_provided,_single_submitter	NC_000017.11:g.44321716C>A	SLC25A39	Q9BZJ4-2	118	PF00153	66	1	1	4269	692155	1	0	https://www.metadome.app/metadome/position/GRCh38.p14/chr17/44321714/
chr17	44321740	3797120	C	T	Uncertain_significance	criteria_provided,_single_submitter	NC_000017.11:g.44321740C>T	SLC25A39	Q9BZJ4	118	PF00153	58	1	1	3893218	191086	1	0	https://www.metadome.app/metadome/position/GRCh38.p14/chr17/44321738/
chr17	44321740	3797120	C	T	Uncertain_significance	criteria_provided,_single_submitter	NC_000017.11:g.44321740C>T	SLC25A39	Q9BZJ4-2	110	PF00153	58	1	1	3893218	191086	1	0	https://www.metadome.app/metadome/position/GRCh38.p14/chr17/44321738/
chr17	44321740	3797120	C	T	Uncertain_significance	criteria_provided,_single_submitter	NC_000017.11:g.44321740C>T	SLC25A39	Q9BZJ4-2	110	PF00153	58	1	1	3893218	191086	1	0	https://www.metadome.app/metadome/position/GRCh38.p14/chr17/44321738/
chr17	44321763	3443464	G	C	Uncertain_significance	criteria_provided,_single_submitter	NC_000017.11:g.44321763G>C	SLC25A39	Q9BZJ4	110	PF00153	50	1	1	438730	1678757	0	0	https://www.metadome.app/metadome/position/GRCh38.p14/chr17/44321762/
chr17	44321763	3443464	G	C	Uncertain_significance	criteria_provided,_single_submitter	NC_000017.11:g.44321763G>C	SLC25A39	Q9BZJ4-2	102	PF00153	50	1	1	438730	1678757	0	0	https://www.metadome.app/metadome/position/GRCh38.p14/chr17/44321762/
chr17	44321763	3443464	G	C	Uncertain_significance	criteria_provided,_single_submitter	NC_000017.11:g.44321763G>C	SLC25A39	Q9BZJ4-2	102	PF00153	50	1	1	438730	1678757	0	0	https://www.metadome.app/metadome/position/GRCh38.p14/chr17/44321762/
chr17	44323298	3955992	G	A	Uncertain_significance	criteria_provided,_single_submitter	NC_000017.11:g.44323298G>A	SLC25A39	Q9BZJ4	44	PF00153	38	1	0	1695340		2	0	https://www.metadome.app/metadome/position/GRCh38.p14/chr17/44323297/
chr17	44323298	3955992	G	A	Uncertain_significance	criteria_provided,_single_submitter	NC_000017.11:g.44323298G>A	SLC25A39	Q9BZJ4-2	44	PF00153	38	1	0	1695340		2	0	https://www.metadome.app/metadome/position/GRCh38.p14/chr17/44323297/
chr17	44323298	3955992	G	A	Uncertain_significance	criteria_provided,_single_submitter	NC_000017.11:g.44323298G>A	SLC25A39	Q9BZJ4-2	44	PF00153	38	1	0	1695340		2	0	https://www.metadome.app/metadome/position/GRCh38.p14/chr17/44323297/
chr17	44323299	3443463	G	A	Uncertain_significance	criteria_provided,_single_submitter	NC_000017.11:g.44323299G>A	SLC25A39	Q9BZJ4	44	PF00153	38	1	0	1695340		2	0	https://www.metadome.app/metadome/position/GRCh38.p14/chr17/44323297/
chr17	44323299	3443463	G	A	Uncertain_significance	criteria_provided,_single_submitter	NC_000017.11:g.44323299G>A	SLC25A39	Q9BZJ4-2	44	PF00153	38	1	0	1695340		2	0	https://www.metadome.app/metadome/position/GRCh38.p14/chr17/44323297/
chr17	44323299	3443463	G	A	Uncertain_significance	criteria_provided,_single_submitter	NC_000017.11:g.44323299G>A	SLC25A39	Q9BZJ4-2	44	PF00153	38	1	0	1695340		2	0	https://www.metadome.app/metadome/position/GRCh38.p14/chr17/44323297/
chr17	44323320	4167085	C	A	Uncertain_significance	criteria_provided,_single_submitter	NC_000017.11:g.44323320C>A	SLC25A39	Q9BZJ4	37	PF00153	31	1	1	268150	934709	1	0	https://www.metadome.app/metadome/position/GRCh38.p14/chr17/44323318/
chr17	44323320	4167085	C	A	Uncertain_significance	criteria_provided,_single_submitter	NC_000017.11:g.44323320C>A	SLC25A39	Q9BZJ4-2	37	PF00153	31	1	1	268150	934709	1	0	https://www.metadome.app/metadome/position/GRCh38.p14/chr17/44323318/
chr17	44323320	4167085	C	A	Uncertain_significance	criteria_provided,_single_submitter	NC_000017.11:g.44323320C>A	SLC25A39	Q9BZJ4-2	37	PF00153	31	1	1	268150	934709	1	0	https://www.metadome.app/metadome/position/GRCh38.p14/chr17/44323318/
chr17	44323329	3443462	C	T	Uncertain_significance	criteria_provided,_single_submitter	NC_000017.11:g.44323329C>T	SLC25A39	Q9BZJ4	34	PF00153	28	3	0	370032,369980,6000		0	0	https://www.metadome.app/metadome/position/GRCh38.p14/chr17/44323327/
chr17	44323329	3443462	C	T	Uncertain_significance	criteria_provided,_single_submitter	NC_000017.11:g.44323329C>T	SLC25A39	Q9BZJ4-2	34	PF00153	28	3	0	370032,369980,6000		0	0	https://www.metadome.app/metadome/position/GRCh38.p14/chr17/44323327/
chr17	44323329	3443462	C	T	Uncertain_significance	criteria_provided,_single_submitter	NC_000017.11:g.44323329C>T	SLC25A39	Q9BZJ4-2	34	PF00153	28	3	0	370032,369980,6000		0	0	https://www.metadome.app/metadome/position/GRCh38.p14/chr17/44323327/
chr17	44323329	4167090	C	G	Uncertain_significance	criteria_provided,_single_submitter	NC_000017.11:g.44323329C>G	SLC25A39	Q9BZJ4	34	PF00153	28	3	0	370032,369980,6000		0	0	https://www.metadome.app/metadome/position/GRCh38.p14/chr17/44323327/
chr17	44323329	4167090	C	G	Uncertain_significance	criteria_provided,_single_submitter	NC_000017.11:g.44323329C>G	SLC25A39	Q9BZJ4-2	34	PF00153	28	3	0	370032,369980,6000		0	0	https://www.metadome.app/metadome/position/GRCh38.p14/chr17/44323327/
chr17	44323329	4167090	C	G	Uncertain_significance	criteria_provided,_single_submitter	NC_000017.11:g.44323329C>G	SLC25A39	Q9BZJ4-2	34	PF00153	28	3	0	370032,369980,6000		0	0	https://www.metadome.app/metadome/position/GRCh38.p14/chr17/44323327/
chr17	44323489	2376150	G	A	Uncertain_significance	criteria_provided,_single_submitter	NC_000017.11:g.44323489G>A	SLC25A39	Q9BZJ4	25	PF00153	19	1	0	222007		2	0	https://www.metadome.app/metadome/position/GRCh38.p14/chr17/44323488/
chr17	44323489	2376150	G	A	Uncertain_significance	criteria_provided,_single_submitter	NC_000017.11:g.44323489G>A	SLC25A39	Q9BZJ4-2	25	PF00153	19	1	0	222007		2	0	https://www.metadome.app/metadome/position/GRCh38.p14/chr17/44323488/
chr17	44323489	2376150	G	A	Uncertain_significance	criteria_provided,_single_submitter	NC_000017.11:g.44323489G>A	SLC25A39	Q9BZJ4-2	25	PF00153	19	1	0	222007		2	0	https://www.metadome.app/metadome/position/GRCh38.p14/chr17/44323488/
chr17	44323498	4167088	G	A	Uncertain_significance	criteria_provided,_single_submitter	NC_000017.11:g.44323498G>A	SLC25A39	Q9BZJ4	22	PF00153	16	4	2	1776,1695341,631919,1172488	21509,2695324	1	0	https://www.metadome.app/metadome/position/GRCh38.p14/chr17/44323497/
chr17	44323498	4167088	G	A	Uncertain_significance	criteria_provided,_single_submitter	NC_000017.11:g.44323498G>A	SLC25A39	Q9BZJ4-2	22	PF00153	16	4	2	1776,1695341,631919,1172488	21509,2695324	1	0	https://www.metadome.app/metadome/position/GRCh38.p14/chr17/44323497/
chr17	44323498	4167088	G	A	Uncertain_significance	criteria_provided,_single_submitter	NC_000017.11:g.44323498G>A	SLC25A39	Q9BZJ4-2	22	PF00153	16	4	2	1776,1695341,631919,1172488	21509,2695324	1	0	https://www.metadome.app/metadome/position/GRCh38.p14/chr17/44323497/
chr17	44381040	2856754	T	C	Uncertain_significance	criteria_provided,_multiple_submitters,_no_conflicts	NC_000017.11:g.44381040T>C	ITGA2B	P08514	411	PF01839	24	1	0	953042		0	0	https://www.metadome.app/metadome/position/GRCh38.p14/chr17/44381039/
chr17	44383511	861327	C	A	Uncertain_significance	criteria_provided,_single_submitter	NC_000017.11:g.44383511C>A	ITGA2B	P08514	398	PF01839	11	0	1		3391413	1	0	https://www.metadome.app/metadome/position/GRCh38.p14/chr17/44383509/
chr17	44383541	1879029	C	T	Uncertain_significance	reviewed_by_expert_panel	NC_000017.11:g.44383541C>T	ITGA2B	P08514	388	PF01839	2	0	2		996169,996170	0	0	https://www.metadome.app/metadome/position/GRCh38.p14/chr17/44383539/
chr17	44383627	3654452	A	T	Uncertain_significance	criteria_provided,_single_submitter	NC_000017.11:g.44383627A>T	ITGA2B	P08514	359	PF01839	34	0	1		1691466	0	0	https://www.metadome.app/metadome/position/GRCh38.p14/chr17/44383626/
chr17	44383894	3712350	C	T	Uncertain_significance	criteria_provided,_single_submitter	NC_000017.11:g.44383894C>T	ITGA2B	P08514	333	PF01839	14	0	1		996180	0	0	https://www.metadome.app/metadome/position/GRCh38.p14/chr17/44383894/
chr17	44558088	1098642	G	C	Uncertain_significance	criteria_provided,_single_submitter	NC_000017.11:g.44558088G>C	FZD2	Q14332	134	PF01392	99	0	1		2502303	0	0	https://www.metadome.app/metadome/position/GRCh38.p14/chr17/44558088/
chr17	44558088	4260850	G	A	Uncertain_significance	criteria_provided,_single_submitter	NC_000017.11:g.44558088G>A	FZD2	Q14332	134	PF01392	99	0	1		2502303	0	0	https://www.metadome.app/metadome/position/GRCh38.p14/chr17/44558088/
chr17	44558814	2038257	G	T	Uncertain_significance	criteria_provided,_single_submitter	NC_000017.11:g.44558814G>T	FZD2	Q14332	376	PF01534	143	0	1		3382395	0	0	https://www.metadome.app/metadome/position/GRCh38.p14/chr17/44558814/
chr17	44559012	3600365	C	T	Uncertain_significance	criteria_provided,_single_submitter	NC_000017.11:g.44559012C>T	FZD2	Q14332	442	PF01534	209	1	0	5486		0	0	https://www.metadome.app/metadome/position/GRCh38.p14/chr17/44559012/
chr17	44805073	2325326	C	T	Uncertain_significance	criteria_provided,_single_submitter	NC_000017.11:g.44805073C>T	GJC1	P36383	249	PF00029	219	2	1	3647870,447439	3601149	1	0	https://www.metadome.app/metadome/position/GRCh38.p14/chr17/44805071/
chr17	44805073	2325326	C	T	Uncertain_significance	criteria_provided,_single_submitter	NC_000017.11:g.44805073C>T	GJC1	P36383	249	PF00029	219	2	1	3647870,447439	3601149	1	0	https://www.metadome.app/metadome/position/GRCh38.p14/chr17/44805071/
chr17	44805073	2325326	C	T	Uncertain_significance	criteria_provided,_single_submitter	NC_000017.11:g.44805073C>T	GJC1	P36383	249	PF00029	219	2	1	3647870,447439	3601149	1	0	https://www.metadome.app/metadome/position/GRCh38.p14/chr17/44805071/
chr17	44805561	3520323	G	A	Uncertain_significance	criteria_provided,_single_submitter	NC_000017.11:g.44805561G>A	GJC1	P36383	86	PF00029	85	2	3	6484,553341	217334,2757846,637616	0	0	https://www.metadome.app/metadome/position/GRCh38.p14/chr17/44805560/
chr17	44805561	3520323	G	A	Uncertain_significance	criteria_provided,_single_submitter	NC_000017.11:g.44805561G>A	GJC1	P36383	86	PF00029	85	2	3	6484,553341	217334,2757846,637616	0	0	https://www.metadome.app/metadome/position/GRCh38.p14/chr17/44805560/
chr17	44805561	3520323	G	A	Uncertain_significance	criteria_provided,_single_submitter	NC_000017.11:g.44805561G>A	GJC1	P36383	86	PF00029	85	2	3	6484,553341	217334,2757846,637616	0	0	https://www.metadome.app/metadome/position/GRCh38.p14/chr17/44805560/
chr17	44805607	3520319	G	C	Uncertain_significance	criteria_provided,_single_submitter	NC_000017.11:g.44805607G>C	GJC1	P36383	71	PF00029	70	0	1		2737257	0	0	https://www.metadome.app/metadome/position/GRCh38.p14/chr17/44805605/
chr17	44805607	3520319	G	C	Uncertain_significance	criteria_provided,_single_submitter	NC_000017.11:g.44805607G>C	GJC1	P36383	71	PF00029	70	0	1		2737257	0	0	https://www.metadome.app/metadome/position/GRCh38.p14/chr17/44805605/
chr17	44805607	3520319	G	C	Uncertain_significance	criteria_provided,_single_submitter	NC_000017.11:g.44805607G>C	GJC1	P36383	71	PF00029	70	0	1		2737257	0	0	https://www.metadome.app/metadome/position/GRCh38.p14/chr17/44805605/
chr17	44805718	2240027	C	T	Uncertain_significance	criteria_provided,_single_submitter	NC_000017.11:g.44805718C>T	GJC1	P36383	34	PF00029	33	4	1	6491,17000,565409,406224	406226	0	0	https://www.metadome.app/metadome/position/GRCh38.p14/chr17/44805716/
chr17	44805718	2240027	C	T	Uncertain_significance	criteria_provided,_single_submitter	NC_000017.11:g.44805718C>T	GJC1	P36383	34	PF00029	33	4	1	6491,17000,565409,406224	406226	0	0	https://www.metadome.app/metadome/position/GRCh38.p14/chr17/44805716/
chr17	44805718	2240027	C	T	Uncertain_significance	criteria_provided,_single_submitter	NC_000017.11:g.44805718C>T	GJC1	P36383	34	PF00029	33	4	1	6491,17000,565409,406224	406226	0	0	https://www.metadome.app/metadome/position/GRCh38.p14/chr17/44805716/
chr17	44805774	4263895	T	C	Uncertain_significance	criteria_provided,_single_submitter	NC_000017.11:g.44805774T>C	GJC1	P36383	15	PF00029	14	2	1	21084,217169	1709368	0	0	https://www.metadome.app/metadome/position/GRCh38.p14/chr17/44805773/
chr17	44805774	4263895	T	C	Uncertain_significance	criteria_provided,_single_submitter	NC_000017.11:g.44805774T>C	GJC1	P36383	15	PF00029	14	2	1	21084,217169	1709368	0	0	https://www.metadome.app/metadome/position/GRCh38.p14/chr17/44805773/
chr17	44805774	4263895	T	C	Uncertain_significance	criteria_provided,_single_submitter	NC_000017.11:g.44805774T>C	GJC1	P36383	15	PF00029	14	2	1	21084,217169	1709368	0	0	https://www.metadome.app/metadome/position/GRCh38.p14/chr17/44805773/
chr17	44860499	1683300	A	G	Uncertain_significance	criteria_provided,_single_submitter	NC_000017.11:g.44860499A>G	EFTUD2	Q15029	551	PF03144	59	0	1		488629	0	0	https://www.metadome.app/metadome/position/GRCh38.p14/chr17/44860498/
chr17	44860499	1683300	A	G	Uncertain_significance	criteria_provided,_single_submitter	NC_000017.11:g.44860499A>G	EFTUD2	Q15029	551	PF03144	59	0	1		488629	0	0	https://www.metadome.app/metadome/position/GRCh38.p14/chr17/44860498/
chr17	44860499	1683300	A	G	Uncertain_significance	criteria_provided,_single_submitter	NC_000017.11:g.44860499A>G	EFTUD2	Q15029-2	516	PF03144	59	0	1		488629	0	0	https://www.metadome.app/metadome/position/GRCh38.p14/chr17/44860498/
chr17	44860499	1683300	A	G	Uncertain_significance	criteria_provided,_single_submitter	NC_000017.11:g.44860499A>G	EFTUD2	Q15029-3	541	PF03144	59	0	1		488629	0	0	https://www.metadome.app/metadome/position/GRCh38.p14/chr17/44860498/
chr17	44860500	3609216	G	T	Uncertain_significance	criteria_provided,_single_submitter	NC_000017.11:g.44860500G>T	EFTUD2	Q15029	551	PF03144	59	0	1		488629	0	0	https://www.metadome.app/metadome/position/GRCh38.p14/chr17/44860498/
chr17	44860500	3609216	G	T	Uncertain_significance	criteria_provided,_single_submitter	NC_000017.11:g.44860500G>T	EFTUD2	Q15029	551	PF03144	59	0	1		488629	0	0	https://www.metadome.app/metadome/position/GRCh38.p14/chr17/44860498/
chr17	44860500	3609216	G	T	Uncertain_significance	criteria_provided,_single_submitter	NC_000017.11:g.44860500G>T	EFTUD2	Q15029-2	516	PF03144	59	0	1		488629	0	0	https://www.metadome.app/metadome/position/GRCh38.p14/chr17/44860498/
chr17	44860500	3609216	G	T	Uncertain_significance	criteria_provided,_single_submitter	NC_000017.11:g.44860500G>T	EFTUD2	Q15029-3	541	PF03144	59	0	1		488629	0	0	https://www.metadome.app/metadome/position/GRCh38.p14/chr17/44860498/
chr17	44862813	3582144	C	A	Uncertain_significance	criteria_provided,_single_submitter	NC_000017.11:g.44862813C>A	EFTUD2	Q15029	503	PF03144	15	0	1		620070	0	0	https://www.metadome.app/metadome/position/GRCh38.p14/chr17/44862811/
chr17	44862813	3582144	C	A	Uncertain_significance	criteria_provided,_single_submitter	NC_000017.11:g.44862813C>A	EFTUD2	Q15029	503	PF03144	15	0	1		620070	0	0	https://www.metadome.app/metadome/position/GRCh38.p14/chr17/44862811/
chr17	44862813	3582144	C	A	Uncertain_significance	criteria_provided,_single_submitter	NC_000017.11:g.44862813C>A	EFTUD2	Q15029-2	468	PF03144	15	0	1		620070	0	0	https://www.metadome.app/metadome/position/GRCh38.p14/chr17/44862811/
chr17	44862813	3582144	C	A	Uncertain_significance	criteria_provided,_single_submitter	NC_000017.11:g.44862813C>A	EFTUD2	Q15029-3	493	PF03144	15	0	1		620070	0	0	https://www.metadome.app/metadome/position/GRCh38.p14/chr17/44862811/
chr17	44862836	2230030	C	T	Uncertain_significance	criteria_provided,_multiple_submitters,_no_conflicts	NC_000017.11:g.44862836C>T	EFTUD2	Q15029	495	PF03144	7	0	1		3775659	0	0	https://www.metadome.app/metadome/position/GRCh38.p14/chr17/44862835/
chr17	44862836	2230030	C	T	Uncertain_significance	criteria_provided,_multiple_submitters,_no_conflicts	NC_000017.11:g.44862836C>T	EFTUD2	Q15029	495	PF03144	7	0	1		3775659	0	0	https://www.metadome.app/metadome/position/GRCh38.p14/chr17/44862835/
chr17	44862836	2230030	C	T	Uncertain_significance	criteria_provided,_multiple_submitters,_no_conflicts	NC_000017.11:g.44862836C>T	EFTUD2	Q15029-2	460	PF03144	7	0	1		3775659	0	0	https://www.metadome.app/metadome/position/GRCh38.p14/chr17/44862835/
chr17	44862836	2230030	C	T	Uncertain_significance	criteria_provided,_multiple_submitters,_no_conflicts	NC_000017.11:g.44862836C>T	EFTUD2	Q15029-3	485	PF03144	7	0	1		3775659	0	0	https://www.metadome.app/metadome/position/GRCh38.p14/chr17/44862835/
chr17	44875949	1362134	A	G	Uncertain_significance	criteria_provided,_single_submitter	NC_000017.11:g.44875949A>G	EFTUD2	Q15029	285	PF00009	146	0	1		3024228	1	0	https://www.metadome.app/metadome/position/GRCh38.p14/chr17/44875948/
chr17	44875949	1362134	A	G	Uncertain_significance	criteria_provided,_single_submitter	NC_000017.11:g.44875949A>G	EFTUD2	Q15029	285	PF00009	146	0	1		3024228	1	0	https://www.metadome.app/metadome/position/GRCh38.p14/chr17/44875948/
chr17	44875949	1362134	A	G	Uncertain_significance	criteria_provided,_single_submitter	NC_000017.11:g.44875949A>G	EFTUD2	Q15029-2	250	PF00009	146	0	1		3024228	1	0	https://www.metadome.app/metadome/position/GRCh38.p14/chr17/44875948/
chr17	44875949	1362134	A	G	Uncertain_significance	criteria_provided,_single_submitter	NC_000017.11:g.44875949A>G	EFTUD2	Q15029-3	275	PF00009	146	0	1		3024228	1	0	https://www.metadome.app/metadome/position/GRCh38.p14/chr17/44875948/
chr17	44879594	1224401	A	C	Uncertain_significance	criteria_provided,_single_submitter	NC_000017.11:g.44879594A>C	EFTUD2	Q15029	222	PF00009	93	1	0	372182		0	0	https://www.metadome.app/metadome/position/GRCh38.p14/chr17/44879592/
chr17	44879594	1224401	A	C	Uncertain_significance	criteria_provided,_single_submitter	NC_000017.11:g.44879594A>C	EFTUD2	Q15029	222	PF00009	93	1	0	372182		0	0	https://www.metadome.app/metadome/position/GRCh38.p14/chr17/44879592/
chr17	44879594	1224401	A	C	Uncertain_significance	criteria_provided,_single_submitter	NC_000017.11:g.44879594A>C	EFTUD2	Q15029-2	187	PF00009	93	1	0	372182		0	0	https://www.metadome.app/metadome/position/GRCh38.p14/chr17/44879592/
chr17	44879594	1224401	A	C	Uncertain_significance	criteria_provided,_single_submitter	NC_000017.11:g.44879594A>C	EFTUD2	Q15029-3	212	PF00009	93	1	0	372182		0	0	https://www.metadome.app/metadome/position/GRCh38.p14/chr17/44879592/
chr17	44879608	3685457	G	C	Uncertain_significance	criteria_provided,_single_submitter	NC_000017.11:g.44879608G>C	EFTUD2	Q15029	217	PF00009	88	0	1		2664001	0	0	https://www.metadome.app/metadome/position/GRCh38.p14/chr17/44879607/
chr17	44879608	3685457	G	C	Uncertain_significance	criteria_provided,_single_submitter	NC_000017.11:g.44879608G>C	EFTUD2	Q15029	217	PF00009	88	0	1		2664001	0	0	https://www.metadome.app/metadome/position/GRCh38.p14/chr17/44879607/
chr17	44879608	3685457	G	C	Uncertain_significance	criteria_provided,_single_submitter	NC_000017.11:g.44879608G>C	EFTUD2	Q15029-2	182	PF00009	88	0	1		2664001	0	0	https://www.metadome.app/metadome/position/GRCh38.p14/chr17/44879607/
chr17	44879608	3685457	G	C	Uncertain_significance	criteria_provided,_single_submitter	NC_000017.11:g.44879608G>C	EFTUD2	Q15029-3	207	PF00009	88	0	1		2664001	0	0	https://www.metadome.app/metadome/position/GRCh38.p14/chr17/44879607/
chr17	44879615	2188054	C	A	Uncertain_significance	criteria_provided,_single_submitter	NC_000017.11:g.44879615C>A	EFTUD2	Q15029	215	PF00009	86	0	1		804299	0	0	https://www.metadome.app/metadome/position/GRCh38.p14/chr17/44879613/
chr17	44879615	2188054	C	A	Uncertain_significance	criteria_provided,_single_submitter	NC_000017.11:g.44879615C>A	EFTUD2	Q15029	215	PF00009	86	0	1		804299	0	0	https://www.metadome.app/metadome/position/GRCh38.p14/chr17/44879613/
chr17	44879615	2188054	C	A	Uncertain_significance	criteria_provided,_single_submitter	NC_000017.11:g.44879615C>A	EFTUD2	Q15029-2	180	PF00009	86	0	1		804299	0	0	https://www.metadome.app/metadome/position/GRCh38.p14/chr17/44879613/
chr17	44879615	2188054	C	A	Uncertain_significance	criteria_provided,_single_submitter	NC_000017.11:g.44879615C>A	EFTUD2	Q15029-3	205	PF00009	86	0	1		804299	0	0	https://www.metadome.app/metadome/position/GRCh38.p14/chr17/44879613/
chr17	44879615	3665443	C	G	Uncertain_significance	criteria_provided,_single_submitter	NC_000017.11:g.44879615C>G	EFTUD2	Q15029	215	PF00009	86	0	1		804299	0	0	https://www.metadome.app/metadome/position/GRCh38.p14/chr17/44879613/
chr17	44879615	3665443	C	G	Uncertain_significance	criteria_provided,_single_submitter	NC_000017.11:g.44879615C>G	EFTUD2	Q15029	215	PF00009	86	0	1		804299	0	0	https://www.metadome.app/metadome/position/GRCh38.p14/chr17/44879613/
chr17	44879615	3665443	C	G	Uncertain_significance	criteria_provided,_single_submitter	NC_000017.11:g.44879615C>G	EFTUD2	Q15029-2	180	PF00009	86	0	1		804299	0	0	https://www.metadome.app/metadome/position/GRCh38.p14/chr17/44879613/
chr17	44879615	3665443	C	G	Uncertain_significance	criteria_provided,_single_submitter	NC_000017.11:g.44879615C>G	EFTUD2	Q15029-3	205	PF00009	86	0	1		804299	0	0	https://www.metadome.app/metadome/position/GRCh38.p14/chr17/44879613/
chr17	44879625	1302455	G	T	Uncertain_significance	criteria_provided,_single_submitter	NC_000017.11:g.44879625G>T	EFTUD2	Q15029	211	PF00009	82	0	1		830076	0	0	https://www.metadome.app/metadome/position/GRCh38.p14/chr17/44879625/
chr17	44879625	1302455	G	T	Uncertain_significance	criteria_provided,_single_submitter	NC_000017.11:g.44879625G>T	EFTUD2	Q15029	211	PF00009	82	0	1		830076	0	0	https://www.metadome.app/metadome/position/GRCh38.p14/chr17/44879625/
chr17	44879625	1302455	G	T	Uncertain_significance	criteria_provided,_single_submitter	NC_000017.11:g.44879625G>T	EFTUD2	Q15029-2	176	PF00009	82	0	1		830076	0	0	https://www.metadome.app/metadome/position/GRCh38.p14/chr17/44879625/
chr17	44879625	1302455	G	T	Uncertain_significance	criteria_provided,_single_submitter	NC_000017.11:g.44879625G>T	EFTUD2	Q15029-3	201	PF00009	82	0	1		830076	0	0	https://www.metadome.app/metadome/position/GRCh38.p14/chr17/44879625/
chr17	44879636	1310916	G	A	Uncertain_significance	criteria_provided,_single_submitter	NC_000017.11:g.44879636G>A	EFTUD2	Q15029	208	PF00009	79	0	1		984947	0	1	https://www.metadome.app/metadome/position/GRCh38.p14/chr17/44879634/
chr17	44879636	1310916	G	A	Uncertain_significance	criteria_provided,_single_submitter	NC_000017.11:g.44879636G>A	EFTUD2	Q15029	208	PF00009	79	0	1		984947	0	1	https://www.metadome.app/metadome/position/GRCh38.p14/chr17/44879634/
chr17	44879636	1310916	G	A	Uncertain_significance	criteria_provided,_single_submitter	NC_000017.11:g.44879636G>A	EFTUD2	Q15029-2	173	PF00009	79	0	1		984947	0	1	https://www.metadome.app/metadome/position/GRCh38.p14/chr17/44879634/
chr17	44879636	1310916	G	A	Uncertain_significance	criteria_provided,_single_submitter	NC_000017.11:g.44879636G>A	EFTUD2	Q15029-3	198	PF00009	79	0	1		984947	0	1	https://www.metadome.app/metadome/position/GRCh38.p14/chr17/44879634/
chr17	44911248	1306407	C	T	Uncertain_significance	criteria_provided,_single_submitter	NC_000017.11:g.44911248C>T	GFAP	P14136	372	PF00038	309	1	0	66215		0	0	https://www.metadome.app/metadome/position/GRCh38.p14/chr17/44911247/
chr17	44911248	1306407	C	T	Uncertain_significance	criteria_provided,_single_submitter	NC_000017.11:g.44911248C>T	GFAP	P14136-2	372	PF00038	309	1	0	66215		0	0	https://www.metadome.app/metadome/position/GRCh38.p14/chr17/44911247/
chr17	44911248	1306407	C	T	Uncertain_significance	criteria_provided,_single_submitter	NC_000017.11:g.44911248C>T	GFAP	P14136-3	372	PF00038	309	1	0	66215		0	0	https://www.metadome.app/metadome/position/GRCh38.p14/chr17/44911247/
chr17	44911255	3775545	G	C	Uncertain_significance	criteria_provided,_single_submitter	NC_000017.11:g.44911255G>C	GFAP	P14136	370	PF00038	307	5	3	14523,816696,14637,66576,14622	2974892,191039,66181	0	1	https://www.metadome.app/metadome/position/GRCh38.p14/chr17/44911253/
chr17	44911255	3775545	G	C	Uncertain_significance	criteria_provided,_single_submitter	NC_000017.11:g.44911255G>C	GFAP	P14136-2	370	PF00038	307	5	3	14523,816696,14637,66576,14622	2974892,191039,66181	0	1	https://www.metadome.app/metadome/position/GRCh38.p14/chr17/44911253/
chr17	44911255	3775545	G	C	Uncertain_significance	criteria_provided,_single_submitter	NC_000017.11:g.44911255G>C	GFAP	P14136-3	370	PF00038	307	5	3	14523,816696,14637,66576,14622	2974892,191039,66181	0	1	https://www.metadome.app/metadome/position/GRCh38.p14/chr17/44911253/
chr17	44911258	558829	G	C	Uncertain_significance	criteria_provided,_single_submitter	NC_000017.11:g.44911258G>C	GFAP	P14136	369	PF00038	306	0	2		66629,2771357	0	1	https://www.metadome.app/metadome/position/GRCh38.p14/chr17/44911256/
chr17	44911258	558829	G	C	Uncertain_significance	criteria_provided,_single_submitter	NC_000017.11:g.44911258G>C	GFAP	P14136-2	369	PF00038	306	0	2		66629,2771357	0	1	https://www.metadome.app/metadome/position/GRCh38.p14/chr17/44911256/
chr17	44911258	558829	G	C	Uncertain_significance	criteria_provided,_single_submitter	NC_000017.11:g.44911258G>C	GFAP	P14136-3	369	PF00038	306	0	2		66629,2771357	0	1	https://www.metadome.app/metadome/position/GRCh38.p14/chr17/44911256/
chr17	44911261	3099432	T	G	Uncertain_significance	criteria_provided,_single_submitter	NC_000017.11:g.44911261T>G	GFAP	P14136	368	PF00038	305	0	1		3775011	5	0	https://www.metadome.app/metadome/position/GRCh38.p14/chr17/44911259/
chr17	44911261	3099432	T	G	Uncertain_significance	criteria_provided,_single_submitter	NC_000017.11:g.44911261T>G	GFAP	P14136-2	368	PF00038	305	0	1		3775011	5	0	https://www.metadome.app/metadome/position/GRCh38.p14/chr17/44911259/
chr17	44911261	3099432	T	G	Uncertain_significance	criteria_provided,_single_submitter	NC_000017.11:g.44911261T>G	GFAP	P14136-3	368	PF00038	305	0	1		3775011	5	0	https://www.metadome.app/metadome/position/GRCh38.p14/chr17/44911259/
chr17	44911274	1720685	G	C	Uncertain_significance	criteria_provided,_single_submitter	NC_000017.11:g.44911274G>C	GFAP	P14136	363	PF00038	300	6	3	580670,66210,3900846,15912,66163,3340854	435770,408993,1700990	0	1	https://www.metadome.app/metadome/position/GRCh38.p14/chr17/44911274/
chr17	44911274	1720685	G	C	Uncertain_significance	criteria_provided,_single_submitter	NC_000017.11:g.44911274G>C	GFAP	P14136-2	363	PF00038	300	6	3	580670,66210,3900846,15912,66163,3340854	435770,408993,1700990	0	1	https://www.metadome.app/metadome/position/GRCh38.p14/chr17/44911274/
chr17	44911274	1720685	G	C	Uncertain_significance	criteria_provided,_single_submitter	NC_000017.11:g.44911274G>C	GFAP	P14136-3	363	PF00038	300	6	3	580670,66210,3900846,15912,66163,3340854	435770,408993,1700990	0	1	https://www.metadome.app/metadome/position/GRCh38.p14/chr17/44911274/
chr17	44911276	2102429	T	A	Uncertain_significance	criteria_provided,_single_submitter	NC_000017.11:g.44911276T>A	GFAP	P14136	363	PF00038	300	6	3	580670,66210,3900846,15912,66163,3340854	435770,408993,1700990	0	1	https://www.metadome.app/metadome/position/GRCh38.p14/chr17/44911274/
chr17	44911276	2102429	T	A	Uncertain_significance	criteria_provided,_single_submitter	NC_000017.11:g.44911276T>A	GFAP	P14136-2	363	PF00038	300	6	3	580670,66210,3900846,15912,66163,3340854	435770,408993,1700990	0	1	https://www.metadome.app/metadome/position/GRCh38.p14/chr17/44911274/
chr17	44911276	2102429	T	A	Uncertain_significance	criteria_provided,_single_submitter	NC_000017.11:g.44911276T>A	GFAP	P14136-3	363	PF00038	300	6	3	580670,66210,3900846,15912,66163,3340854	435770,408993,1700990	0	1	https://www.metadome.app/metadome/position/GRCh38.p14/chr17/44911274/
chr17	44911309	2574229	G	C	Uncertain_significance	criteria_provided,_single_submitter	NC_000017.11:g.44911309G>C	GFAP	P14136	352	PF00038	289	1	1	3255316	3376856	0	1	https://www.metadome.app/metadome/position/GRCh38.p14/chr17/44911307/
chr17	44911309	2574229	G	C	Uncertain_significance	criteria_provided,_single_submitter	NC_000017.11:g.44911309G>C	GFAP	P14136-2	352	PF00038	289	1	1	3255316	3376856	0	1	https://www.metadome.app/metadome/position/GRCh38.p14/chr17/44911307/
chr17	44911309	2574229	G	C	Uncertain_significance	criteria_provided,_single_submitter	NC_000017.11:g.44911309G>C	GFAP	P14136-3	352	PF00038	289	1	1	3255316	3376856	0	1	https://www.metadome.app/metadome/position/GRCh38.p14/chr17/44911307/
chr17	44911314	872789	T	C	Uncertain_significance	criteria_provided,_single_submitter	NC_000017.11:g.44911314T>C	GFAP	P14136	350	PF00038	287	1	0	16830		0	0	https://www.metadome.app/metadome/position/GRCh38.p14/chr17/44911313/
chr17	44911314	872789	T	C	Uncertain_significance	criteria_provided,_single_submitter	NC_000017.11:g.44911314T>C	GFAP	P14136-2	350	PF00038	287	1	0	16830		0	0	https://www.metadome.app/metadome/position/GRCh38.p14/chr17/44911313/
chr17	44911314	872789	T	C	Uncertain_significance	criteria_provided,_single_submitter	NC_000017.11:g.44911314T>C	GFAP	P14136-3	350	PF00038	287	1	0	16830		0	0	https://www.metadome.app/metadome/position/GRCh38.p14/chr17/44911313/
chr17	44911315	3899817	G	C	Uncertain_significance	criteria_provided,_single_submitter	NC_000017.11:g.44911315G>C	GFAP	P14136	350	PF00038	287	1	0	16830		0	0	https://www.metadome.app/metadome/position/GRCh38.p14/chr17/44911313/
chr17	44911315	3899817	G	C	Uncertain_significance	criteria_provided,_single_submitter	NC_000017.11:g.44911315G>C	GFAP	P14136-2	350	PF00038	287	1	0	16830		0	0	https://www.metadome.app/metadome/position/GRCh38.p14/chr17/44911313/
chr17	44911315	3899817	G	C	Uncertain_significance	criteria_provided,_single_submitter	NC_000017.11:g.44911315G>C	GFAP	P14136-3	350	PF00038	287	1	0	16830		0	0	https://www.metadome.app/metadome/position/GRCh38.p14/chr17/44911313/
chr17	44911322	4029355	C	A	Uncertain_significance	criteria_provided,_single_submitter	NC_000017.11:g.44911322C>A	GFAP	P14136	347	PF00038	284	0	1		66769	5	0	https://www.metadome.app/metadome/position/GRCh38.p14/chr17/44911322/
chr17	44911322	4029355	C	A	Uncertain_significance	criteria_provided,_single_submitter	NC_000017.11:g.44911322C>A	GFAP	P14136-2	347	PF00038	284	0	1		66769	5	0	https://www.metadome.app/metadome/position/GRCh38.p14/chr17/44911322/
chr17	44911322	4029355	C	A	Uncertain_significance	criteria_provided,_single_submitter	NC_000017.11:g.44911322C>A	GFAP	P14136-3	347	PF00038	284	0	1		66769	5	0	https://www.metadome.app/metadome/position/GRCh38.p14/chr17/44911322/
chr17	44911359	3342953	C	A	Uncertain_significance	criteria_provided,_single_submitter	NC_000017.11:g.44911359C>A	GFAP	P14136	335	PF00038	272	0	1		14611	0	0	https://www.metadome.app/metadome/position/GRCh38.p14/chr17/44911358/
chr17	44911359	3342953	C	A	Uncertain_significance	criteria_provided,_single_submitter	NC_000017.11:g.44911359C>A	GFAP	P14136-2	335	PF00038	272	0	1		14611	0	0	https://www.metadome.app/metadome/position/GRCh38.p14/chr17/44911358/
chr17	44911359	3342953	C	A	Uncertain_significance	criteria_provided,_single_submitter	NC_000017.11:g.44911359C>A	GFAP	P14136-3	335	PF00038	272	0	1		14611	0	0	https://www.metadome.app/metadome/position/GRCh38.p14/chr17/44911358/
chr17	44911380	2067750	A	G	Uncertain_significance	criteria_provided,_single_submitter	NC_000017.11:g.44911380A>G	GFAP	P14136	328	PF00038	265	1	1	66303	2844050	1	0	https://www.metadome.app/metadome/position/GRCh38.p14/chr17/44911379/
chr17	44911380	2067750	A	G	Uncertain_significance	criteria_provided,_single_submitter	NC_000017.11:g.44911380A>G	GFAP	P14136-2	328	PF00038	265	1	1	66303	2844050	1	0	https://www.metadome.app/metadome/position/GRCh38.p14/chr17/44911379/
chr17	44911380	2067750	A	G	Uncertain_significance	criteria_provided,_single_submitter	NC_000017.11:g.44911380A>G	GFAP	P14136-3	328	PF00038	265	1	1	66303	2844050	1	0	https://www.metadome.app/metadome/position/GRCh38.p14/chr17/44911379/
chr17	44911389	4072776	T	G	Uncertain_significance	criteria_provided,_single_submitter	NC_000017.11:g.44911389T>G	GFAP	P14136	325	PF00038	262	0	1		3896901	1	0	https://www.metadome.app/metadome/position/GRCh38.p14/chr17/44911388/
chr17	44911389	4072776	T	G	Uncertain_significance	criteria_provided,_single_submitter	NC_000017.11:g.44911389T>G	GFAP	P14136-2	325	PF00038	262	0	1		3896901	1	0	https://www.metadome.app/metadome/position/GRCh38.p14/chr17/44911388/
chr17	44911389	4072776	T	G	Uncertain_significance	criteria_provided,_single_submitter	NC_000017.11:g.44911389T>G	GFAP	P14136-3	325	PF00038	262	0	1		3896901	1	0	https://www.metadome.app/metadome/position/GRCh38.p14/chr17/44911388/
chr17	44911401	4074358	G	A	Uncertain_significance	criteria_provided,_single_submitter	NC_000017.11:g.44911401G>A	GFAP	P14136	321	PF00038	258	1	5	16821	3689505,66963,1077066,66620,450450	1	0	https://www.metadome.app/metadome/position/GRCh38.p14/chr17/44911400/
chr17	44911401	4074358	G	A	Uncertain_significance	criteria_provided,_single_submitter	NC_000017.11:g.44911401G>A	GFAP	P14136-2	321	PF00038	258	1	5	16821	3689505,66963,1077066,66620,450450	1	0	https://www.metadome.app/metadome/position/GRCh38.p14/chr17/44911400/
chr17	44911401	4074358	G	A	Uncertain_significance	criteria_provided,_single_submitter	NC_000017.11:g.44911401G>A	GFAP	P14136-3	321	PF00038	258	1	5	16821	3689505,66963,1077066,66620,450450	1	0	https://www.metadome.app/metadome/position/GRCh38.p14/chr17/44911400/
chr17	44911410	1485230	A	G	Uncertain_significance	criteria_provided,_single_submitter	NC_000017.11:g.44911410A>G	GFAP	P14136	318	PF00038	255	1	0	66390		1	0	https://www.metadome.app/metadome/position/GRCh38.p14/chr17/44911409/
chr17	44911410	1485230	A	G	Uncertain_significance	criteria_provided,_single_submitter	NC_000017.11:g.44911410A>G	GFAP	P14136-2	318	PF00038	255	1	0	66390		1	0	https://www.metadome.app/metadome/position/GRCh38.p14/chr17/44911409/
chr17	44911410	1485230	A	G	Uncertain_significance	criteria_provided,_single_submitter	NC_000017.11:g.44911410A>G	GFAP	P14136-3	318	PF00038	255	1	0	66390		1	0	https://www.metadome.app/metadome/position/GRCh38.p14/chr17/44911409/
chr17	44911431	2106457	C	A	Uncertain_significance	criteria_provided,_single_submitter	NC_000017.11:g.44911431C>A	GFAP	P14136	311	PF00038	248	1	0	16835		1	0	https://www.metadome.app/metadome/position/GRCh38.p14/chr17/44911430/
chr17	44911431	2106457	C	A	Uncertain_significance	criteria_provided,_single_submitter	NC_000017.11:g.44911431C>A	GFAP	P14136-2	311	PF00038	248	1	0	16835		1	0	https://www.metadome.app/metadome/position/GRCh38.p14/chr17/44911430/
chr17	44911431	2106457	C	A	Uncertain_significance	criteria_provided,_single_submitter	NC_000017.11:g.44911431C>A	GFAP	P14136-3	311	PF00038	248	1	0	16835		1	0	https://www.metadome.app/metadome/position/GRCh38.p14/chr17/44911430/
chr17	44911454	3898028	G	C	Uncertain_significance	criteria_provided,_single_submitter	NC_000017.11:g.44911454G>C	GFAP	P14136	303	PF00038	240	1	0	66388		1	0	https://www.metadome.app/metadome/position/GRCh38.p14/chr17/44911454/
chr17	44911454	3898028	G	C	Uncertain_significance	criteria_provided,_single_submitter	NC_000017.11:g.44911454G>C	GFAP	P14136-2	303	PF00038	240	1	0	66388		1	0	https://www.metadome.app/metadome/position/GRCh38.p14/chr17/44911454/
chr17	44911454	3898028	G	C	Uncertain_significance	criteria_provided,_single_submitter	NC_000017.11:g.44911454G>C	GFAP	P14136-3	303	PF00038	240	1	0	66388		1	0	https://www.metadome.app/metadome/position/GRCh38.p14/chr17/44911454/
chr17	44911680	3601006	G	T	Uncertain_significance	criteria_provided,_single_submitter	NC_000017.11:g.44911680G>T	GFAP	P14136	300	PF00038	237	1	0	217303		1	0	https://www.metadome.app/metadome/position/GRCh38.p14/chr17/44911678/
chr17	44911680	3601006	G	T	Uncertain_significance	criteria_provided,_single_submitter	NC_000017.11:g.44911680G>T	GFAP	P14136-2	300	PF00038	237	1	0	217303		1	0	https://www.metadome.app/metadome/position/GRCh38.p14/chr17/44911678/
chr17	44911680	3601006	G	T	Uncertain_significance	criteria_provided,_single_submitter	NC_000017.11:g.44911680G>T	GFAP	P14136-3	300	PF00038	237	1	0	217303		1	0	https://www.metadome.app/metadome/position/GRCh38.p14/chr17/44911678/
chr17	44911709	2768154	T	G	Uncertain_significance	criteria_provided,_multiple_submitters,_no_conflicts	NC_000017.11:g.44911709T>G	GFAP	P14136	290	PF00038	227	1	0	217451		1	0	https://www.metadome.app/metadome/position/GRCh38.p14/chr17/44911708/
chr17	44911709	2768154	T	G	Uncertain_significance	criteria_provided,_multiple_submitters,_no_conflicts	NC_000017.11:g.44911709T>G	GFAP	P14136-2	290	PF00038	227	1	0	217451		1	0	https://www.metadome.app/metadome/position/GRCh38.p14/chr17/44911708/
chr17	44911709	2768154	T	G	Uncertain_significance	criteria_provided,_multiple_submitters,_no_conflicts	NC_000017.11:g.44911709T>G	GFAP	P14136-3	290	PF00038	227	1	0	217451		1	0	https://www.metadome.app/metadome/position/GRCh38.p14/chr17/44911708/
chr17	44911737	3722850	C	T	Uncertain_significance	criteria_provided,_single_submitter	NC_000017.11:g.44911737C>T	GFAP	P14136	281	PF00038	218	1	1	200942	2502156	1	0	https://www.metadome.app/metadome/position/GRCh38.p14/chr17/44911735/
chr17	44911737	3722850	C	T	Uncertain_significance	criteria_provided,_single_submitter	NC_000017.11:g.44911737C>T	GFAP	P14136-2	281	PF00038	218	1	1	200942	2502156	1	0	https://www.metadome.app/metadome/position/GRCh38.p14/chr17/44911735/
chr17	44911737	3722850	C	T	Uncertain_significance	criteria_provided,_single_submitter	NC_000017.11:g.44911737C>T	GFAP	P14136-3	281	PF00038	218	1	1	200942	2502156	1	0	https://www.metadome.app/metadome/position/GRCh38.p14/chr17/44911735/
chr17	44911780	1516732	G	T	Uncertain_significance	criteria_provided,_multiple_submitters,_no_conflicts	NC_000017.11:g.44911780G>T	GFAP	P14136	266	PF00038	203	1	0	2759749		2	0	https://www.metadome.app/metadome/position/GRCh38.p14/chr17/44911780/
chr17	44911780	1516732	G	T	Uncertain_significance	criteria_provided,_multiple_submitters,_no_conflicts	NC_000017.11:g.44911780G>T	GFAP	P14136-2	266	PF00038	203	1	0	2759749		2	0	https://www.metadome.app/metadome/position/GRCh38.p14/chr17/44911780/
chr17	44911780	1516732	G	T	Uncertain_significance	criteria_provided,_multiple_submitters,_no_conflicts	NC_000017.11:g.44911780G>T	GFAP	P14136-3	266	PF00038	203	1	0	2759749		2	0	https://www.metadome.app/metadome/position/GRCh38.p14/chr17/44911780/
chr17	44913294	3602867	T	G	Uncertain_significance	criteria_provided,_single_submitter	NC_000017.11:g.44913294T>G	GFAP	P14136	252	PF00038	189	0	2		1698456,3777024	3	0	https://www.metadome.app/metadome/position/GRCh38.p14/chr17/44913293/
chr17	44913294	3602867	T	G	Uncertain_significance	criteria_provided,_single_submitter	NC_000017.11:g.44913294T>G	GFAP	P14136-2	252	PF00038	189	0	2		1698456,3777024	3	0	https://www.metadome.app/metadome/position/GRCh38.p14/chr17/44913293/
chr17	44913294	3602867	T	G	Uncertain_significance	criteria_provided,_single_submitter	NC_000017.11:g.44913294T>G	GFAP	P14136-3	252	PF00038	189	0	2		1698456,3777024	3	0	https://www.metadome.app/metadome/position/GRCh38.p14/chr17/44913293/
chr17	44913302	3906726	G	T	Uncertain_significance	criteria_provided,_single_submitter	NC_000017.11:g.44913302G>T	GFAP	P14136	249	PF00038	186	0	2		66933,1180818	1	0	https://www.metadome.app/metadome/position/GRCh38.p14/chr17/44913302/
chr17	44913302	3906726	G	T	Uncertain_significance	criteria_provided,_single_submitter	NC_000017.11:g.44913302G>T	GFAP	P14136-2	249	PF00038	186	0	2		66933,1180818	1	0	https://www.metadome.app/metadome/position/GRCh38.p14/chr17/44913302/
chr17	44913302	3906726	G	T	Uncertain_significance	criteria_provided,_single_submitter	NC_000017.11:g.44913302G>T	GFAP	P14136-3	249	PF00038	186	0	2		66933,1180818	1	0	https://www.metadome.app/metadome/position/GRCh38.p14/chr17/44913302/
chr17	44913312	1303423	G	A	Uncertain_significance	criteria_provided,_multiple_submitters,_no_conflicts	NC_000017.11:g.44913312G>A	GFAP	P14136	246	PF00038	183	0	1		915758	0	0	https://www.metadome.app/metadome/position/GRCh38.p14/chr17/44913311/
chr17	44913312	1303423	G	A	Uncertain_significance	criteria_provided,_multiple_submitters,_no_conflicts	NC_000017.11:g.44913312G>A	GFAP	P14136-2	246	PF00038	183	0	1		915758	0	0	https://www.metadome.app/metadome/position/GRCh38.p14/chr17/44913311/
chr17	44913312	1303423	G	A	Uncertain_significance	criteria_provided,_multiple_submitters,_no_conflicts	NC_000017.11:g.44913312G>A	GFAP	P14136-3	246	PF00038	183	0	1		915758	0	0	https://www.metadome.app/metadome/position/GRCh38.p14/chr17/44913311/
chr17	44913324	1954232	T	C	Uncertain_significance	criteria_provided,_single_submitter	NC_000017.11:g.44913324T>C	GFAP	P14136	242	PF00038	179	0	2		155740,2067835	1	0	https://www.metadome.app/metadome/position/GRCh38.p14/chr17/44913323/
chr17	44913324	1954232	T	C	Uncertain_significance	criteria_provided,_single_submitter	NC_000017.11:g.44913324T>C	GFAP	P14136-2	242	PF00038	179	0	2		155740,2067835	1	0	https://www.metadome.app/metadome/position/GRCh38.p14/chr17/44913323/
chr17	44913324	1954232	T	C	Uncertain_significance	criteria_provided,_single_submitter	NC_000017.11:g.44913324T>C	GFAP	P14136-3	242	PF00038	179	0	2		155740,2067835	1	0	https://www.metadome.app/metadome/position/GRCh38.p14/chr17/44913323/
chr17	44913334	190344	G	C	Uncertain_significance	criteria_provided,_single_submitter	NC_000017.11:g.44913334G>C	GFAP	P14136	239	PF00038	176	0	2		3633630,2444582	2	3	https://www.metadome.app/metadome/position/GRCh38.p14/chr17/44913332/
chr17	44913334	190344	G	C	Uncertain_significance	criteria_provided,_single_submitter	NC_000017.11:g.44913334G>C	GFAP	P14136-2	239	PF00038	176	0	2		3633630,2444582	2	3	https://www.metadome.app/metadome/position/GRCh38.p14/chr17/44913332/
chr17	44913334	190344	G	C	Uncertain_significance	criteria_provided,_single_submitter	NC_000017.11:g.44913334G>C	GFAP	P14136-3	239	PF00038	176	0	2		3633630,2444582	2	3	https://www.metadome.app/metadome/position/GRCh38.p14/chr17/44913332/
chr17	44913352	1032795	C	T	Uncertain_significance	criteria_provided,_multiple_submitters,_no_conflicts	NC_000017.11:g.44913352C>T	GFAP	P14136	233	PF00038	170	0	1		634638	3	0	https://www.metadome.app/metadome/position/GRCh38.p14/chr17/44913350/
chr17	44913352	1032795	C	T	Uncertain_significance	criteria_provided,_multiple_submitters,_no_conflicts	NC_000017.11:g.44913352C>T	GFAP	P14136-2	233	PF00038	170	0	1		634638	3	0	https://www.metadome.app/metadome/position/GRCh38.p14/chr17/44913350/
chr17	44913352	1032795	C	T	Uncertain_significance	criteria_provided,_multiple_submitters,_no_conflicts	NC_000017.11:g.44913352C>T	GFAP	P14136-3	233	PF00038	170	0	1		634638	3	0	https://www.metadome.app/metadome/position/GRCh38.p14/chr17/44913350/
chr17	44913354	3372487	G	T	Uncertain_significance	criteria_provided,_single_submitter	NC_000017.11:g.44913354G>T	GFAP	P14136	232	PF00038	169	0	1		2776047	2	0	https://www.metadome.app/metadome/position/GRCh38.p14/chr17/44913353/
chr17	44913354	3372487	G	T	Uncertain_significance	criteria_provided,_single_submitter	NC_000017.11:g.44913354G>T	GFAP	P14136-2	232	PF00038	169	0	1		2776047	2	0	https://www.metadome.app/metadome/position/GRCh38.p14/chr17/44913353/
chr17	44913354	3372487	G	T	Uncertain_significance	criteria_provided,_single_submitter	NC_000017.11:g.44913354G>T	GFAP	P14136-3	232	PF00038	169	0	1		2776047	2	0	https://www.metadome.app/metadome/position/GRCh38.p14/chr17/44913353/
chr17	44913355	2683430	T	C	Uncertain_significance	criteria_provided,_single_submitter	NC_000017.11:g.44913355T>C	GFAP	P14136	232	PF00038	169	0	1		2776047	2	0	https://www.metadome.app/metadome/position/GRCh38.p14/chr17/44913353/
chr17	44913355	2683430	T	C	Uncertain_significance	criteria_provided,_single_submitter	NC_000017.11:g.44913355T>C	GFAP	P14136-2	232	PF00038	169	0	1		2776047	2	0	https://www.metadome.app/metadome/position/GRCh38.p14/chr17/44913353/
chr17	44913355	2683430	T	C	Uncertain_significance	criteria_provided,_single_submitter	NC_000017.11:g.44913355T>C	GFAP	P14136-3	232	PF00038	169	0	1		2776047	2	0	https://www.metadome.app/metadome/position/GRCh38.p14/chr17/44913353/
chr17	44913355	2843213	T	G	Uncertain_significance	criteria_provided,_single_submitter	NC_000017.11:g.44913355T>G	GFAP	P14136	232	PF00038	169	0	1		2776047	2	0	https://www.metadome.app/metadome/position/GRCh38.p14/chr17/44913353/
chr17	44913355	2843213	T	G	Uncertain_significance	criteria_provided,_single_submitter	NC_000017.11:g.44913355T>G	GFAP	P14136-2	232	PF00038	169	0	1		2776047	2	0	https://www.metadome.app/metadome/position/GRCh38.p14/chr17/44913353/
chr17	44913355	2843213	T	G	Uncertain_significance	criteria_provided,_single_submitter	NC_000017.11:g.44913355T>G	GFAP	P14136-3	232	PF00038	169	0	1		2776047	2	0	https://www.metadome.app/metadome/position/GRCh38.p14/chr17/44913353/
chr17	44913378	3607208	A	G	Uncertain_significance	criteria_provided,_single_submitter	NC_000017.11:g.44913378A>G	GFAP	P14136	224	PF00038	160	3	1	14641,14617,66378	3064710	0	0	https://www.metadome.app/metadome/position/GRCh38.p14/chr17/44913377/
chr17	44913378	3607208	A	G	Uncertain_significance	criteria_provided,_single_submitter	NC_000017.11:g.44913378A>G	GFAP	P14136-2	224	PF00038	160	3	1	14641,14617,66378	3064710	0	0	https://www.metadome.app/metadome/position/GRCh38.p14/chr17/44913377/
chr17	44913378	3607208	A	G	Uncertain_significance	criteria_provided,_single_submitter	NC_000017.11:g.44913378A>G	GFAP	P14136-3	224	PF00038	160	3	1	14641,14617,66378	3064710	0	0	https://www.metadome.app/metadome/position/GRCh38.p14/chr17/44913377/
chr17	44913756	376830	A	T	Uncertain_significance	criteria_provided,_multiple_submitters,_no_conflicts	NC_000017.11:g.44913756A>T	GFAP	P14136	197	PF00038	133	0	1		520416	1	0	https://www.metadome.app/metadome/position/GRCh38.p14/chr17/44913755/
chr17	44913756	376830	A	T	Uncertain_significance	criteria_provided,_multiple_submitters,_no_conflicts	NC_000017.11:g.44913756A>T	GFAP	P14136-2	197	PF00038	133	0	1		520416	1	0	https://www.metadome.app/metadome/position/GRCh38.p14/chr17/44913755/
chr17	44913756	376830	A	T	Uncertain_significance	criteria_provided,_multiple_submitters,_no_conflicts	NC_000017.11:g.44913756A>T	GFAP	P14136-3	197	PF00038	133	0	1		520416	1	0	https://www.metadome.app/metadome/position/GRCh38.p14/chr17/44913755/
chr17	44913760	3634715	C	G	Uncertain_significance	criteria_provided,_single_submitter	NC_000017.11:g.44913760C>G	GFAP	P14136	196	PF00038	132	1	0	15907		1	0	https://www.metadome.app/metadome/position/GRCh38.p14/chr17/44913758/
chr17	44913760	3634715	C	G	Uncertain_significance	criteria_provided,_single_submitter	NC_000017.11:g.44913760C>G	GFAP	P14136-2	196	PF00038	132	1	0	15907		1	0	https://www.metadome.app/metadome/position/GRCh38.p14/chr17/44913758/
chr17	44913760	3634715	C	G	Uncertain_significance	criteria_provided,_single_submitter	NC_000017.11:g.44913760C>G	GFAP	P14136-3	196	PF00038	132	1	0	15907		1	0	https://www.metadome.app/metadome/position/GRCh38.p14/chr17/44913758/
chr17	44913798	2181293	C	T	Uncertain_significance	criteria_provided,_single_submitter	NC_000017.11:g.44913798C>T	GFAP	P14136	183	PF00038	119	1	0	66908		1	0	https://www.metadome.app/metadome/position/GRCh38.p14/chr17/44913797/
chr17	44913798	2181293	C	T	Uncertain_significance	criteria_provided,_single_submitter	NC_000017.11:g.44913798C>T	GFAP	P14136-2	183	PF00038	119	1	0	66908		1	0	https://www.metadome.app/metadome/position/GRCh38.p14/chr17/44913797/
chr17	44913798	2181293	C	T	Uncertain_significance	criteria_provided,_single_submitter	NC_000017.11:g.44913798C>T	GFAP	P14136-3	183	PF00038	119	1	0	66908		1	0	https://www.metadome.app/metadome/position/GRCh38.p14/chr17/44913797/
chr17	44913798	2992262	C	A	Uncertain_significance	criteria_provided,_single_submitter	NC_000017.11:g.44913798C>A	GFAP	P14136	183	PF00038	119	1	0	66908		1	0	https://www.metadome.app/metadome/position/GRCh38.p14/chr17/44913797/
chr17	44913798	2992262	C	A	Uncertain_significance	criteria_provided,_single_submitter	NC_000017.11:g.44913798C>A	GFAP	P14136-2	183	PF00038	119	1	0	66908		1	0	https://www.metadome.app/metadome/position/GRCh38.p14/chr17/44913797/
chr17	44913798	2992262	C	A	Uncertain_significance	criteria_provided,_single_submitter	NC_000017.11:g.44913798C>A	GFAP	P14136-3	183	PF00038	119	1	0	66908		1	0	https://www.metadome.app/metadome/position/GRCh38.p14/chr17/44913797/
chr17	44915064	2846397	C	A	Uncertain_significance	criteria_provided,_single_submitter	NC_000017.11:g.44915064C>A	GFAP	P14136	141	PF00038	77	1	0	2098083		0	0	https://www.metadome.app/metadome/position/GRCh38.p14/chr17/44915064/
chr17	44915064	2846397	C	A	Uncertain_significance	criteria_provided,_single_submitter	NC_000017.11:g.44915064C>A	GFAP	P14136-2	141	PF00038	77	1	0	2098083		0	0	https://www.metadome.app/metadome/position/GRCh38.p14/chr17/44915064/
chr17	44915064	2846397	C	A	Uncertain_significance	criteria_provided,_single_submitter	NC_000017.11:g.44915064C>A	GFAP	P14136-3	141	PF00038	77	1	0	2098083		0	0	https://www.metadome.app/metadome/position/GRCh38.p14/chr17/44915064/
chr17	44915087	4263173	T	C	Uncertain_significance	criteria_provided,_single_submitter	NC_000017.11:g.44915087T>C	GFAP	P14136	134	PF00038	70	0	1		684819	1	0	https://www.metadome.app/metadome/position/GRCh38.p14/chr17/44915085/
chr17	44915087	4263173	T	C	Uncertain_significance	criteria_provided,_single_submitter	NC_000017.11:g.44915087T>C	GFAP	P14136-2	134	PF00038	70	0	1		684819	1	0	https://www.metadome.app/metadome/position/GRCh38.p14/chr17/44915085/
chr17	44915087	4263173	T	C	Uncertain_significance	criteria_provided,_single_submitter	NC_000017.11:g.44915087T>C	GFAP	P14136-3	134	PF00038	70	0	1		684819	1	0	https://www.metadome.app/metadome/position/GRCh38.p14/chr17/44915085/
chr17	44915117	3363906	G	A	Uncertain_significance	criteria_provided,_single_submitter	NC_000017.11:g.44915117G>A	GFAP	P14136	124	PF00038	60	1	2	997433	959029,66883	0	0	https://www.metadome.app/metadome/position/GRCh38.p14/chr17/44915115/
chr17	44915117	3363906	G	A	Uncertain_significance	criteria_provided,_single_submitter	NC_000017.11:g.44915117G>A	GFAP	P14136-2	124	PF00038	60	1	2	997433	959029,66883	0	0	https://www.metadome.app/metadome/position/GRCh38.p14/chr17/44915115/
chr17	44915117	3363906	G	A	Uncertain_significance	criteria_provided,_single_submitter	NC_000017.11:g.44915117G>A	GFAP	P14136-3	124	PF00038	60	1	2	997433	959029,66883	0	0	https://www.metadome.app/metadome/position/GRCh38.p14/chr17/44915115/
chr17	44915128	2699734	A	G	Uncertain_significance	criteria_provided,_single_submitter	NC_000017.11:g.44915128A>G	GFAP	P14136	120	PF00038	56	0	1		242004	1	0	https://www.metadome.app/metadome/position/GRCh38.p14/chr17/44915127/
chr17	44915128	2699734	A	G	Uncertain_significance	criteria_provided,_single_submitter	NC_000017.11:g.44915128A>G	GFAP	P14136-2	120	PF00038	56	0	1		242004	1	0	https://www.metadome.app/metadome/position/GRCh38.p14/chr17/44915127/
chr17	44915128	2699734	A	G	Uncertain_significance	criteria_provided,_single_submitter	NC_000017.11:g.44915128A>G	GFAP	P14136-3	120	PF00038	56	0	1		242004	1	0	https://www.metadome.app/metadome/position/GRCh38.p14/chr17/44915127/
chr17	44915129	3349130	G	T	Uncertain_significance	no_assertion_criteria_provided	NC_000017.11:g.44915129G>T	GFAP	P14136	120	PF00038	56	0	1		242004	1	0	https://www.metadome.app/metadome/position/GRCh38.p14/chr17/44915127/
chr17	44915129	3349130	G	T	Uncertain_significance	no_assertion_criteria_provided	NC_000017.11:g.44915129G>T	GFAP	P14136-2	120	PF00038	56	0	1		242004	1	0	https://www.metadome.app/metadome/position/GRCh38.p14/chr17/44915127/
chr17	44915129	3349130	G	T	Uncertain_significance	no_assertion_criteria_provided	NC_000017.11:g.44915129G>T	GFAP	P14136-3	120	PF00038	56	0	1		242004	1	0	https://www.metadome.app/metadome/position/GRCh38.p14/chr17/44915127/
chr17	44915135	1903155	C	G	Uncertain_significance	criteria_provided,_single_submitter	NC_000017.11:g.44915135C>G	GFAP	P14136	118	PF00038	54	0	1		66662	1	0	https://www.metadome.app/metadome/position/GRCh38.p14/chr17/44915133/
chr17	44915135	1903155	C	G	Uncertain_significance	criteria_provided,_single_submitter	NC_000017.11:g.44915135C>G	GFAP	P14136-2	118	PF00038	54	0	1		66662	1	0	https://www.metadome.app/metadome/position/GRCh38.p14/chr17/44915133/
chr17	44915135	1903155	C	G	Uncertain_significance	criteria_provided,_single_submitter	NC_000017.11:g.44915135C>G	GFAP	P14136-3	118	PF00038	54	0	1		66662	1	0	https://www.metadome.app/metadome/position/GRCh38.p14/chr17/44915133/
chr17	44915185	66481	A	G	Uncertain_significance	criteria_provided,_single_submitter	NC_000017.11:g.44915185A>G	GFAP	P14136	101	PF00038	34	0	1		1066273	0	0	https://www.metadome.app/metadome/position/GRCh38.p14/chr17/44915184/
chr17	44915185	66481	A	G	Uncertain_significance	criteria_provided,_single_submitter	NC_000017.11:g.44915185A>G	GFAP	P14136-2	101	PF00038	34	0	1		1066273	0	0	https://www.metadome.app/metadome/position/GRCh38.p14/chr17/44915184/
chr17	44915185	66481	A	G	Uncertain_significance	criteria_provided,_single_submitter	NC_000017.11:g.44915185A>G	GFAP	P14136-3	101	PF00038	34	0	1		1066273	0	0	https://www.metadome.app/metadome/position/GRCh38.p14/chr17/44915184/
chr17	44915228	1351005	C	A	Uncertain_significance	criteria_provided,_single_submitter	NC_000017.11:g.44915228C>A	GFAP	P14136	87	PF00038	20	8	3	66268,14652,66267,7922,3007,66358,66356,14599	1193914,3767288,2308244	0	2	https://www.metadome.app/metadome/position/GRCh38.p14/chr17/44915226/
chr17	44915228	1351005	C	A	Uncertain_significance	criteria_provided,_single_submitter	NC_000017.11:g.44915228C>A	GFAP	P14136-2	87	PF00038	20	8	3	66268,14652,66267,7922,3007,66358,66356,14599	1193914,3767288,2308244	0	2	https://www.metadome.app/metadome/position/GRCh38.p14/chr17/44915226/
chr17	44915228	1351005	C	A	Uncertain_significance	criteria_provided,_single_submitter	NC_000017.11:g.44915228C>A	GFAP	P14136-3	87	PF00038	20	8	3	66268,14652,66267,7922,3007,66358,66356,14599	1193914,3767288,2308244	0	2	https://www.metadome.app/metadome/position/GRCh38.p14/chr17/44915226/
chr17	44915240	1810011	A	T	Uncertain_significance	criteria_provided,_single_submitter	NC_000017.11:g.44915240A>T	GFAP	P14136	83	PF00038	16	5	3	3361125,14572,66353,1198508,14588	201721,1687438,66354	0	0	https://www.metadome.app/metadome/position/GRCh38.p14/chr17/44915238/
chr17	44915240	1810011	A	T	Uncertain_significance	criteria_provided,_single_submitter	NC_000017.11:g.44915240A>T	GFAP	P14136-2	83	PF00038	16	5	3	3361125,14572,66353,1198508,14588	201721,1687438,66354	0	0	https://www.metadome.app/metadome/position/GRCh38.p14/chr17/44915238/
chr17	44915240	1810011	A	T	Uncertain_significance	criteria_provided,_single_submitter	NC_000017.11:g.44915240A>T	GFAP	P14136-3	83	PF00038	16	5	3	3361125,14572,66353,1198508,14588	201721,1687438,66354	0	0	https://www.metadome.app/metadome/position/GRCh38.p14/chr17/44915238/
chr17	44915252	66469	G	T	Uncertain_significance	criteria_provided,_single_submitter	NC_000017.11:g.44915252G>T	GFAP	P14136	79	PF00038	12	18	1	2733990,408994,14573,14576,66174,7924,7921,7923,66349,14613,14612,14604,3722722,14601,265217,14594,14591,915456	806240	1	3	https://www.metadome.app/metadome/position/GRCh38.p14/chr17/44915250/
chr17	44915252	66469	G	T	Uncertain_significance	criteria_provided,_single_submitter	NC_000017.11:g.44915252G>T	GFAP	P14136-2	79	PF00038	12	18	1	2733990,408994,14573,14576,66174,7924,7921,7923,66349,14613,14612,14604,3722722,14601,265217,14594,14591,915456	806240	1	3	https://www.metadome.app/metadome/position/GRCh38.p14/chr17/44915250/
chr17	44915252	66469	G	T	Uncertain_significance	criteria_provided,_single_submitter	NC_000017.11:g.44915252G>T	GFAP	P14136-3	79	PF00038	12	18	1	2733990,408994,14573,14576,66174,7924,7921,7923,66349,14613,14612,14604,3722722,14601,265217,14594,14591,915456	806240	1	3	https://www.metadome.app/metadome/position/GRCh38.p14/chr17/44915250/
chr17	44915258	1511262	T	C	Uncertain_significance	criteria_provided,_single_submitter	NC_000017.11:g.44915258T>C	GFAP	P14136	77	PF00038	10	24	11	66791,2098082,7612,66589,66588,66585,419468,2581743,2460,9316,9313,9315,15914,14571,3009,3003,2999,14628,14602,66608,14587,14586,14589,997435	935833,2202857,649203,3251985,997963,1339265,1489919,66124,3000,3581944,2579045	0	3	https://www.metadome.app/metadome/position/GRCh38.p14/chr17/44915256/
chr17	44915258	1511262	T	C	Uncertain_significance	criteria_provided,_single_submitter	NC_000017.11:g.44915258T>C	GFAP	P14136-2	77	PF00038	10	24	11	66791,2098082,7612,66589,66588,66585,419468,2581743,2460,9316,9313,9315,15914,14571,3009,3003,2999,14628,14602,66608,14587,14586,14589,997435	935833,2202857,649203,3251985,997963,1339265,1489919,66124,3000,3581944,2579045	0	3	https://www.metadome.app/metadome/position/GRCh38.p14/chr17/44915256/
chr17	44915258	1511262	T	C	Uncertain_significance	criteria_provided,_single_submitter	NC_000017.11:g.44915258T>C	GFAP	P14136-3	77	PF00038	10	24	11	66791,2098082,7612,66589,66588,66585,419468,2581743,2460,9316,9313,9315,15914,14571,3009,3003,2999,14628,14602,66608,14587,14586,14589,997435	935833,2202857,649203,3251985,997963,1339265,1489919,66124,3000,3581944,2579045	0	3	https://www.metadome.app/metadome/position/GRCh38.p14/chr17/44915256/
chr17	44915265	2759752	C	T	Uncertain_significance	criteria_provided,_multiple_submitters,_no_conflicts	NC_000017.11:g.44915265C>T	GFAP	P14136	74	PF00038	7	2	1	14643,14605	216955	1	0	https://www.metadome.app/metadome/position/GRCh38.p14/chr17/44915265/
chr17	44915265	2759752	C	T	Uncertain_significance	criteria_provided,_multiple_submitters,_no_conflicts	NC_000017.11:g.44915265C>T	GFAP	P14136-2	74	PF00038	7	2	1	14643,14605	216955	1	0	https://www.metadome.app/metadome/position/GRCh38.p14/chr17/44915265/
chr17	44915265	2759752	C	T	Uncertain_significance	criteria_provided,_multiple_submitters,_no_conflicts	NC_000017.11:g.44915265C>T	GFAP	P14136-3	74	PF00038	7	2	1	14643,14605	216955	1	0	https://www.metadome.app/metadome/position/GRCh38.p14/chr17/44915265/
chr17	44915453	1974786	G	C	Uncertain_significance	criteria_provided,_multiple_submitters,_no_conflicts	NC_000017.11:g.44915453G>C	GFAP	P14136	12	PF04732	26	0	1		66405	0	0	https://www.metadome.app/metadome/position/GRCh38.p14/chr17/44915451/
chr17	44915453	1974786	G	C	Uncertain_significance	criteria_provided,_multiple_submitters,_no_conflicts	NC_000017.11:g.44915453G>C	GFAP	P14136-2	12	PF04732	26	0	1		66405	0	0	https://www.metadome.app/metadome/position/GRCh38.p14/chr17/44915451/
chr17	44915453	1974786	G	C	Uncertain_significance	criteria_provided,_multiple_submitters,_no_conflicts	NC_000017.11:g.44915453G>C	GFAP	P14136-3	12	PF04732	26	0	1		66405	0	0	https://www.metadome.app/metadome/position/GRCh38.p14/chr17/44915451/
chr17	44960271	4217074	T	C	Uncertain_significance	criteria_provided,_single_submitter	NC_000017.11:g.44960271T>C	C1QL1	O75973	232	PF00386	103	0	2		1679882,2066469	1	0	https://www.metadome.app/metadome/position/GRCh38.p14/chr17/44960269/
chr17	44967535	3483374	C	T	Uncertain_significance	criteria_provided,_single_submitter	NC_000017.11:g.44967535C>T	C1QL1	O75973	172	PF00386	45	1	3	17479	1215669,636701,1525434	0	0	https://www.metadome.app/metadome/position/GRCh38.p14/chr17/44967533/
chr17	44967705	2513354	C	T	Uncertain_significance	criteria_provided,_single_submitter	NC_000017.11:g.44967705C>T	C1QL1	O75973	115	PF01391	52	41	65	280827,29627,17317,871161,546096,3634728,2123349,3634729,3253258,101403,101202,2734407,3585886,2203278,224786,1068913,2203359,265673,1723796,1203661,17434,4075343,3759113,423710,934568,2037661,988368,562417,1184578,24355,587099,1434827,24603,807395,3597951,804587,1069146,3384336,24676,934057,24386	430556,2445624,1702375,1192900,2117593,2907800,3692179,2576606,2577488,3575735,573411,2572380,994051,1485435,1526274,1678538,2683679,1067115,17218,870138,3376902,522422,447188,3585800,562285,988148,3256878,2203281,3586129,3764800,3256617,3586005,3236813,3586021,3586122,623161,1179129,3586139,3067563,3256907,2798318,2734503,2696524,1676641,4056089,2066376,566379,1495900,24557,235662,1806082,599105,3776111,974429,3636330,1493509,1066996,2857217,3597973,3234581,3597988,975073,1179155,2005933,1495154	0	0	https://www.metadome.app/metadome/position/GRCh38.p14/chr17/44967704/
chr17	44967705	4217067	C	A	Uncertain_significance	criteria_provided,_single_submitter	NC_000017.11:g.44967705C>A	C1QL1	O75973	115	PF01391	52	41	65	280827,29627,17317,871161,546096,3634728,2123349,3634729,3253258,101403,101202,2734407,3585886,2203278,224786,1068913,2203359,265673,1723796,1203661,17434,4075343,3759113,423710,934568,2037661,988368,562417,1184578,24355,587099,1434827,24603,807395,3597951,804587,1069146,3384336,24676,934057,24386	430556,2445624,1702375,1192900,2117593,2907800,3692179,2576606,2577488,3575735,573411,2572380,994051,1485435,1526274,1678538,2683679,1067115,17218,870138,3376902,522422,447188,3585800,562285,988148,3256878,2203281,3586129,3764800,3256617,3586005,3236813,3586021,3586122,623161,1179129,3586139,3067563,3256907,2798318,2734503,2696524,1676641,4056089,2066376,566379,1495900,24557,235662,1806082,599105,3776111,974429,3636330,1493509,1066996,2857217,3597973,3234581,3597988,975073,1179155,2005933,1495154	0	0	https://www.metadome.app/metadome/position/GRCh38.p14/chr17/44967704/
chr17	44967709	4217075	C	T	Uncertain_significance	criteria_provided,_single_submitter	NC_000017.11:g.44967709C>T	C1QL1	O75973	114	PF01391	51	1	1	1048045	1676610	14	0	https://www.metadome.app/metadome/position/GRCh38.p14/chr17/44967707/
chr17	44967723	3135719	C	T	Uncertain_significance	criteria_provided,_single_submitter	NC_000017.11:g.44967723C>T	C1QL1	O75973	109	PF01391	46	45	80	2014555,982128,2735487,1685653,3252637,17419,18463,689504,425596,3722885,425590,2131240,2138081,2435758,101453,101441,280350,101381,101354,193851,542988,265080,1676655,2502782,1048021,3036261,3341128,1212890,1676626,2734518,2103079,265387,2136559,4075358,393233,648577,4075345,17282,2780479,3677203,2138698,24568,2138704,2915529,975852	2271412,2121919,3575680,976758,1675530,1334564,637033,1065923,2690574,1172807,3717688,451863,1330680,2538173,2631807,811718,35896,3345665,3728532,3585808,1328475,3236151,3585892,3376550,3585802,2503856,2067966,447191,522432,3066280,3586128,191151,3061902,3586131,1961108,3585968,3376827,3586025,397632,371670,1519173,635347,3586132,562250,426588,1338396,162541,194042,3589280,1676654,1676640,432134,2922640,1067027,3756064,988496,2946497,1344657,1495185,2572406,2007884,974474,1512682,2031252,2862472,1077049,3147610,3636325,439523,562330,3236026,3342298,1328473,2775428,2681735,2732395,3236033,1067226,2773229,1475236	1	0	https://www.metadome.app/metadome/position/GRCh38.p14/chr17/44967722/
chr17	44967733	3135718	C	G	Uncertain_significance	criteria_provided,_single_submitter	NC_000017.11:g.44967733C>G	C1QL1	O75973	106	PF01391	43	50	66	17131,872633,3364913,1804091,430640,425610,3722878,664505,1685647,456724,17320,101386,101252,2734350,101285,1508976,974512,1455985,3391151,1454067,1424095,3377376,194744,863352,283758,803641,521397,1334336,2203355,17429,17457,452096,4075357,2925402,1694467,1459494,2094761,1895429,24352,807568,10463,24397,3026506,1992310,24513,966589,988185,3597931,3597986,1458965	3377511,4085516,1523774,3765801,374117,1501385,1679287,664363,2574700,3389939,2806568,3018864,1679295,447136,2439282,263581,427110,101371,101352,3585781,2123807,3347071,2633284,807566,1068322,3236081,3586034,1480356,3586101,3586102,2674601,502583,1695033,2861748,571134,2431378,456829,3358163,1879665,522481,3636326,599140,2023909,930191,3776137,587191,940057,2831715,1803952,2766704,2634407,562405,24621,1341995,1502533,397601,2138706,2858852,2633972,1333248,3597889,2857217,3597974,2746481,3382399,4081283	1	0	https://www.metadome.app/metadome/position/GRCh38.p14/chr17/44967731/
chr17	44967735	3826178	G	A	Uncertain_significance	criteria_provided,_single_submitter	NC_000017.11:g.44967735G>A	C1QL1	O75973	105	PF01391	42	0	1		1478778	20	0	https://www.metadome.app/metadome/position/GRCh38.p14/chr17/44967734/
chr17	44967750	3993823	C	T	Uncertain_significance	criteria_provided,_single_submitter	NC_000017.11:g.44967750C>T	C1QL1	O75973	100	PF01391	37	45	71	29648,3360552,17371,666308,440782,1805313,18463,17314,1400106,3363153,3252985,17312,17285,1071489,3634737,101101,101148,101221,101375,3585977,1455983,2203291,289755,1076562,639559,944129,1445193,1455757,419484,3635674,1676651,17449,1048009,456808,265389,3340561,1392961,3636312,3724381,807574,1803636,3234030,988158,3597961,1070190	971414,3720375,3721343,3720370,2690572,3897550,2825816,2115419,3381101,1467463,2150881,1315644,3347564,1029482,3382832,3340336,529319,1489113,2856353,17217,17198,523366,3585761,3585774,3037719,974376,2631235,3585791,3634122,988147,3585906,1712328,4081615,3585947,3234106,3585967,562344,830011,3586048,3376723,3586071,3586084,1488700,2576095,424628,2814881,2585473,3062232,2842325,35955,931954,2922640,456809,1806462,3377403,804071,1067097,24349,1804106,1495278,3382913,587115,1520447,2829664,829923,1179037,3236230,3066217,2093247,1179036,587107	1	0	https://www.metadome.app/metadome/position/GRCh38.p14/chr17/44967749/
chr17	44967763	3993822	G	A	Uncertain_significance	criteria_provided,_single_submitter	NC_000017.11:g.44967763G>A	C1QL1	O75973	96	PF01391	33	1	0	17368		15	0	https://www.metadome.app/metadome/position/GRCh38.p14/chr17/44967761/
chr17	44967786	3993821	C	G	Uncertain_significance	criteria_provided,_single_submitter	NC_000017.11:g.44967786C>G	C1QL1	O75973	88	PF01391	25	47	57	17364,2026121,1172657,521072,585512,161977,17418,449496,18462,1076168,3338857,451965,2748523,1396116,639690,2736627,664182,456792,1355589,859390,101147,101138,101126,17226,101167,1008517,2203291,289755,17182,17167,871767,1335827,1676645,3635675,17430,934132,526885,2136564,3597864,1372042,1442092,975075,2138703,3613730,3597884,1685655,3373712	1224309,521492,286983,1068151,1804089,3645706,975100,987483,1333879,2827037,2444401,1701036,993759,1494066,287863,993927,195452,1520772,1722498,521329,3386484,101487,3585792,3585891,3376729,3585896,3256680,3585984,3585999,3342275,3586080,3586099,638006,2572470,3256672,938437,2734510,1683661,1333712,1475166,456806,1804105,24342,1520095,974386,2155539,586956,522552,2767798,2636792,4065115,1481511,1067445,1324124,1066230,939990,3730354	2	0	https://www.metadome.app/metadome/position/GRCh38.p14/chr17/44967785/
chr17	44967793	2384176	C	A	Uncertain_significance	criteria_provided,_single_submitter	NC_000017.11:g.44967793C>A	C1QL1	O75973	86	PF01391	23	1	1	17147	372826	20	0	https://www.metadome.app/metadome/position/GRCh38.p14/chr17/44967791/
chr17	44967807	4217070	G	A	Uncertain_significance	criteria_provided,_single_submitter	NC_000017.11:g.44967807G>A	C1QL1	O75973	81	PF01391	18	2	1	17148,1048045	571811	17	0	https://www.metadome.app/metadome/position/GRCh38.p14/chr17/44967806/
chr17	44967808	4217072	G	C	Uncertain_significance	criteria_provided,_single_submitter	NC_000017.11:g.44967808G>C	C1QL1	O75973	81	PF01391	18	2	1	17148,1048045	571811	17	0	https://www.metadome.app/metadome/position/GRCh38.p14/chr17/44967806/
chr17	44967823	2618840	C	T	Uncertain_significance	criteria_provided,_single_submitter	NC_000017.11:g.44967823C>T	C1QL1	O75973	76	PF01391	13	45	81	17393,265429,283376,1711367,2849889,135653,17300,1454444,17290,2748270,1322117,1702091,4078172,17348,575257,872592,101291,101429,1424247,1447959,871479,17155,198136,476493,2910171,1676649,180690,2684108,1457014,3762104,1459490,1420300,4075340,3759118,1067319,1804616,562438,2099251,1455636,1412850,807394,24613,1438045,807396,1458106	2809796,2087822,2444385,1066148,618576,1388184,3575683,426328,521700,1324113,2012683,3687371,3575734,2690573,2907800,1068188,3902833,2682213,3691513,1710022,3634720,618572,870140,17334,1301908,2852637,2831927,199740,995572,391610,1695835,3585770,974375,3256702,3376654,3585962,2189752,974510,1683852,1330265,562452,2572638,599176,3586056,829980,1333468,4071756,1804095,1284987,3774577,1709477,1480216,1676636,3589251,2868565,2805808,1029637,1473887,2944354,943513,2864665,1925306,1333248,3597889,562256,3597908,2444150,3597935,24557,235662,1067288,1066731,618581,938543,2706610,1805492,3597882,1066838,1508303,939990,3730354	2	0	https://www.metadome.app/metadome/position/GRCh38.p14/chr17/44967821/
chr17	44967823	3826174	C	G	Uncertain_significance	criteria_provided,_single_submitter	NC_000017.11:g.44967823C>G	C1QL1	O75973	76	PF01391	13	45	81	17393,265429,283376,1711367,2849889,135653,17300,1454444,17290,2748270,1322117,1702091,4078172,17348,575257,872592,101291,101429,1424247,1447959,871479,17155,198136,476493,2910171,1676649,180690,2684108,1457014,3762104,1459490,1420300,4075340,3759118,1067319,1804616,562438,2099251,1455636,1412850,807394,24613,1438045,807396,1458106	2809796,2087822,2444385,1066148,618576,1388184,3575683,426328,521700,1324113,2012683,3687371,3575734,2690573,2907800,1068188,3902833,2682213,3691513,1710022,3634720,618572,870140,17334,1301908,2852637,2831927,199740,995572,391610,1695835,3585770,974375,3256702,3376654,3585962,2189752,974510,1683852,1330265,562452,2572638,599176,3586056,829980,1333468,4071756,1804095,1284987,3774577,1709477,1480216,1676636,3589251,2868565,2805808,1029637,1473887,2944354,943513,2864665,1925306,1333248,3597889,562256,3597908,2444150,3597935,24557,235662,1067288,1066731,618581,938543,2706610,1805492,3597882,1066838,1508303,939990,3730354	2	0	https://www.metadome.app/metadome/position/GRCh38.p14/chr17/44967821/
chr17	45024702	2235319	G	A	Uncertain_significance	criteria_provided,_single_submitter	NC_000017.11:g.45024702G>A	DCAKD	Q8WVC6	143	PF01121	139	1	0	100662		0	0	https://www.metadome.app/metadome/position/GRCh38.p14/chr17/45024700/
chr17	45024702	2235319	G	A	Uncertain_significance	criteria_provided,_single_submitter	NC_000017.11:g.45024702G>A	DCAKD	Q8WVC6	143	PF01121	139	1	0	100662		0	0	https://www.metadome.app/metadome/position/GRCh38.p14/chr17/45024700/
chr17	45024702	2235319	G	A	Uncertain_significance	criteria_provided,_single_submitter	NC_000017.11:g.45024702G>A	DCAKD	Q8WVC6	143	PF01121	139	1	0	100662		0	0	https://www.metadome.app/metadome/position/GRCh38.p14/chr17/45024700/
chr17	45024702	2235319	G	A	Uncertain_significance	criteria_provided,_single_submitter	NC_000017.11:g.45024702G>A	DCAKD	Q8WVC6	143	PF01121	139	1	0	100662		0	0	https://www.metadome.app/metadome/position/GRCh38.p14/chr17/45024700/
chr17	45024702	2235319	G	A	Uncertain_significance	criteria_provided,_single_submitter	NC_000017.11:g.45024702G>A	DCAKD	Q8WVC6	143	PF01121	139	1	0	100662		0	0	https://www.metadome.app/metadome/position/GRCh38.p14/chr17/45024700/
chr17	45024702	2235319	G	A	Uncertain_significance	criteria_provided,_single_submitter	NC_000017.11:g.45024702G>A	DCAKD	Q8WVC6	143	PF01121	139	1	0	100662		0	0	https://www.metadome.app/metadome/position/GRCh38.p14/chr17/45024700/
chr17	45024702	2235319	G	A	Uncertain_significance	criteria_provided,_single_submitter	NC_000017.11:g.45024702G>A	DCAKD	Q8WVC6	143	PF01121	139	1	0	100662		0	0	https://www.metadome.app/metadome/position/GRCh38.p14/chr17/45024700/
chr17	45024702	2235319	G	A	Uncertain_significance	criteria_provided,_single_submitter	NC_000017.11:g.45024702G>A	DCAKD	Q8WVC6	143	PF01121	139	1	0	100662		0	0	https://www.metadome.app/metadome/position/GRCh38.p14/chr17/45024700/
chr17	45024702	2235319	G	A	Uncertain_significance	criteria_provided,_single_submitter	NC_000017.11:g.45024702G>A	DCAKD	Q8WVC6	143	PF01121	139	1	0	100662		0	0	https://www.metadome.app/metadome/position/GRCh38.p14/chr17/45024700/
chr17	45024702	2235319	G	A	Uncertain_significance	criteria_provided,_single_submitter	NC_000017.11:g.45024702G>A	DCAKD	Q8WVC6	143	PF01121	139	1	0	100662		0	0	https://www.metadome.app/metadome/position/GRCh38.p14/chr17/45024700/
chr17	45024702	2235319	G	A	Uncertain_significance	criteria_provided,_single_submitter	NC_000017.11:g.45024702G>A	DCAKD	Q8WVC6	143	PF01121	139	1	0	100662		0	0	https://www.metadome.app/metadome/position/GRCh38.p14/chr17/45024700/
chr17	45024702	2235319	G	A	Uncertain_significance	criteria_provided,_single_submitter	NC_000017.11:g.45024702G>A	DCAKD	Q8WVC6	143	PF01121	139	1	0	100662		0	0	https://www.metadome.app/metadome/position/GRCh38.p14/chr17/45024700/
chr17	45112911	2461226	T	C	Uncertain_significance	criteria_provided,_single_submitter	NC_000017.11:g.45112911T>C	PLCD3	Q8N3E9	745	PF00168	79	0	2		1039229,2497726	0	0	https://www.metadome.app/metadome/position/GRCh38.p14/chr17/45112909/
chr17	45112965	2526551	G	A	Uncertain_significance	criteria_provided,_single_submitter	NC_000017.11:g.45112965G>A	PLCD3	Q8N3E9	727	PF00168	61	1	0	48170		2	0	https://www.metadome.app/metadome/position/GRCh38.p14/chr17/45112963/
chr17	45113177	3214446	G	C	Uncertain_significance	criteria_provided,_single_submitter	NC_000017.11:g.45113177G>C	PLCD3	Q8N3E9	692	PF00168	30	1	0	500922		1	0	https://www.metadome.app/metadome/position/GRCh38.p14/chr17/45113177/
chr17	45115219	3214442	G	A	Uncertain_significance	criteria_provided,_single_submitter	NC_000017.11:g.45115219G>A	PLCD3	Q8N3E9	529	PF00387	2	1	1	978090	3777145	0	0	https://www.metadome.app/metadome/position/GRCh38.p14/chr17/45115218/
chr17	45118118	2622064	C	T	Uncertain_significance	criteria_provided,_single_submitter	NC_000017.11:g.45118118C>T	PLCD3	Q8N3E9	379	PF00388	41	0	1		2683956	0	0	https://www.metadome.app/metadome/position/GRCh38.p14/chr17/45118117/
chr17	45118118	3420001	C	A	Uncertain_significance	criteria_provided,_single_submitter	NC_000017.11:g.45118118C>A	PLCD3	Q8N3E9	379	PF00388	41	0	1		2683956	0	0	https://www.metadome.app/metadome/position/GRCh38.p14/chr17/45118117/
chr17	45232479	2245741	G	T	Uncertain_significance	criteria_provided,_single_submitter	NC_000017.11:g.45232479G>T	FMNL1	O95466	109	PF06371	80	0	1		3236024	0	0	https://www.metadome.app/metadome/position/GRCh38.p14/chr17/45232478/
chr17	45232479	2245741	G	T	Uncertain_significance	criteria_provided,_single_submitter	NC_000017.11:g.45232479G>T	FMNL1	O95466-2	109	PF06371	80	0	1		3236024	0	0	https://www.metadome.app/metadome/position/GRCh38.p14/chr17/45232478/
chr17	45233257	3279325	C	G	Uncertain_significance	criteria_provided,_single_submitter	NC_000017.11:g.45233257C>G	FMNL1	O95466	121	PF06371	86	1	0	472837		0	0	https://www.metadome.app/metadome/position/GRCh38.p14/chr17/45233257/
chr17	45233257	3279325	C	G	Uncertain_significance	criteria_provided,_single_submitter	NC_000017.11:g.45233257C>G	FMNL1	O95466-2	121	PF06371	86	1	0	472837		0	0	https://www.metadome.app/metadome/position/GRCh38.p14/chr17/45233257/
chr17	45238609	2361222	C	T	Uncertain_significance	criteria_provided,_single_submitter	NC_000017.11:g.45238609C>T	FMNL1	O95466	314	PF06367	30	1	0	1050		0	0	https://www.metadome.app/metadome/position/GRCh38.p14/chr17/45238609/
chr17	45238609	2361222	C	T	Uncertain_significance	criteria_provided,_single_submitter	NC_000017.11:g.45238609C>T	FMNL1	O95466-2	314	PF06367	30	1	0	1050		0	0	https://www.metadome.app/metadome/position/GRCh38.p14/chr17/45238609/
chr17	45270484	1521838	A	C	Uncertain_significance	criteria_provided,_single_submitter	NC_000017.11:g.45270484A>C	MAP3K14	Q99558	634	PF00069	244	0	1		2442356	2	0	https://www.metadome.app/metadome/position/GRCh38.p14/chr17/45270483/
chr17	45270484	1521838	A	C	Uncertain_significance	criteria_provided,_single_submitter	NC_000017.11:g.45270484A>C	MAP3K14	Q99558	634	PF00069	244	0	1		2442356	2	0	https://www.metadome.app/metadome/position/GRCh38.p14/chr17/45270483/
chr17	45270484	1521838	A	C	Uncertain_significance	criteria_provided,_single_submitter	NC_000017.11:g.45270484A>C	MAP3K14	Q99558	634	PF00069	244	0	1		2442356	2	0	https://www.metadome.app/metadome/position/GRCh38.p14/chr17/45270483/
chr17	45271063	955771	G	A	Uncertain_significance	criteria_provided,_single_submitter	NC_000017.11:g.45271063G>A	MAP3K14	Q99558	606	PF00069	217	0	2		425926,208398	1	0	https://www.metadome.app/metadome/position/GRCh38.p14/chr17/45271061/
chr17	45271063	955771	G	A	Uncertain_significance	criteria_provided,_single_submitter	NC_000017.11:g.45271063G>A	MAP3K14	Q99558	606	PF00069	217	0	2		425926,208398	1	0	https://www.metadome.app/metadome/position/GRCh38.p14/chr17/45271061/
chr17	45271063	955771	G	A	Uncertain_significance	criteria_provided,_single_submitter	NC_000017.11:g.45271063G>A	MAP3K14	Q99558	606	PF00069	217	0	2		425926,208398	1	0	https://www.metadome.app/metadome/position/GRCh38.p14/chr17/45271061/
chr17	45271081	660538	A	G	Uncertain_significance	criteria_provided,_single_submitter	NC_000017.11:g.45271081A>G	MAP3K14	Q99558	600	PF00069	210	0	3		4277297,1771973,3906935	0	0	https://www.metadome.app/metadome/position/GRCh38.p14/chr17/45271079/
chr17	45271081	660538	A	G	Uncertain_significance	criteria_provided,_single_submitter	NC_000017.11:g.45271081A>G	MAP3K14	Q99558	600	PF00069	210	0	3		4277297,1771973,3906935	0	0	https://www.metadome.app/metadome/position/GRCh38.p14/chr17/45271079/
chr17	45271081	660538	A	G	Uncertain_significance	criteria_provided,_single_submitter	NC_000017.11:g.45271081A>G	MAP3K14	Q99558	600	PF00069	210	0	3		4277297,1771973,3906935	0	0	https://www.metadome.app/metadome/position/GRCh38.p14/chr17/45271079/
chr17	45271082	2090063	G	T	Uncertain_significance	criteria_provided,_single_submitter	NC_000017.11:g.45271082G>T	MAP3K14	Q99558	599	PF00069	209	0	3		1710167,2506574,694463	0	0	https://www.metadome.app/metadome/position/GRCh38.p14/chr17/45271082/
chr17	45271082	2090063	G	T	Uncertain_significance	criteria_provided,_single_submitter	NC_000017.11:g.45271082G>T	MAP3K14	Q99558	599	PF00069	209	0	3		1710167,2506574,694463	0	0	https://www.metadome.app/metadome/position/GRCh38.p14/chr17/45271082/
chr17	45271082	2090063	G	T	Uncertain_significance	criteria_provided,_single_submitter	NC_000017.11:g.45271082G>T	MAP3K14	Q99558	599	PF00069	209	0	3		1710167,2506574,694463	0	0	https://www.metadome.app/metadome/position/GRCh38.p14/chr17/45271082/
chr17	45271085	641216	C	G	Uncertain_significance	criteria_provided,_single_submitter	NC_000017.11:g.45271085C>G	MAP3K14	Q99558	598	PF00069	199	0	1		222514	1	0	https://www.metadome.app/metadome/position/GRCh38.p14/chr17/45271085/
chr17	45271085	641216	C	G	Uncertain_significance	criteria_provided,_single_submitter	NC_000017.11:g.45271085C>G	MAP3K14	Q99558	598	PF00069	199	0	1		222514	1	0	https://www.metadome.app/metadome/position/GRCh38.p14/chr17/45271085/
chr17	45271085	641216	C	G	Uncertain_significance	criteria_provided,_single_submitter	NC_000017.11:g.45271085C>G	MAP3K14	Q99558	598	PF00069	199	0	1		222514	1	0	https://www.metadome.app/metadome/position/GRCh38.p14/chr17/45271085/
chr17	45271102	1990075	A	G	Uncertain_significance	criteria_provided,_single_submitter	NC_000017.11:g.45271102A>G	MAP3K14	Q99558	593	PF00069	194	1	2	425906	425907,3899317	3	0	https://www.metadome.app/metadome/position/GRCh38.p14/chr17/45271100/
chr17	45271102	1990075	A	G	Uncertain_significance	criteria_provided,_single_submitter	NC_000017.11:g.45271102A>G	MAP3K14	Q99558	593	PF00069	194	1	2	425906	425907,3899317	3	0	https://www.metadome.app/metadome/position/GRCh38.p14/chr17/45271100/
chr17	45271102	1990075	A	G	Uncertain_significance	criteria_provided,_single_submitter	NC_000017.11:g.45271102A>G	MAP3K14	Q99558	593	PF00069	194	1	2	425906	425907,3899317	3	0	https://www.metadome.app/metadome/position/GRCh38.p14/chr17/45271100/
chr17	45271156	1435420	C	T	Uncertain_significance	criteria_provided,_single_submitter	NC_000017.11:g.45271156C>T	MAP3K14	Q99558	575	PF00069	176	0	1		8629	0	0	https://www.metadome.app/metadome/position/GRCh38.p14/chr17/45271154/
chr17	45271156	1435420	C	T	Uncertain_significance	criteria_provided,_single_submitter	NC_000017.11:g.45271156C>T	MAP3K14	Q99558	575	PF00069	176	0	1		8629	0	0	https://www.metadome.app/metadome/position/GRCh38.p14/chr17/45271154/
chr17	45271156	1435420	C	T	Uncertain_significance	criteria_provided,_single_submitter	NC_000017.11:g.45271156C>T	MAP3K14	Q99558	575	PF00069	176	0	1		8629	0	0	https://www.metadome.app/metadome/position/GRCh38.p14/chr17/45271154/
chr17	45271159	575824	C	T	Uncertain_significance	criteria_provided,_single_submitter	NC_000017.11:g.45271159C>T	MAP3K14	Q99558	574	PF00069	175	1	0	157508		1	0	https://www.metadome.app/metadome/position/GRCh38.p14/chr17/45271157/
chr17	45271159	575824	C	T	Uncertain_significance	criteria_provided,_single_submitter	NC_000017.11:g.45271159C>T	MAP3K14	Q99558	574	PF00069	175	1	0	157508		1	0	https://www.metadome.app/metadome/position/GRCh38.p14/chr17/45271157/
chr17	45271159	575824	C	T	Uncertain_significance	criteria_provided,_single_submitter	NC_000017.11:g.45271159C>T	MAP3K14	Q99558	574	PF00069	175	1	0	157508		1	0	https://www.metadome.app/metadome/position/GRCh38.p14/chr17/45271157/
chr17	45271164	1060325	C	G	Uncertain_significance	criteria_provided,_single_submitter	NC_000017.11:g.45271164C>G	MAP3K14	Q99558	572	PF00069	173	1	1	977295	1065925	4	0	https://www.metadome.app/metadome/position/GRCh38.p14/chr17/45271163/
chr17	45271164	1060325	C	G	Uncertain_significance	criteria_provided,_single_submitter	NC_000017.11:g.45271164C>G	MAP3K14	Q99558	572	PF00069	173	1	1	977295	1065925	4	0	https://www.metadome.app/metadome/position/GRCh38.p14/chr17/45271163/
chr17	45271164	1060325	C	G	Uncertain_significance	criteria_provided,_single_submitter	NC_000017.11:g.45271164C>G	MAP3K14	Q99558	572	PF00069	173	1	1	977295	1065925	4	0	https://www.metadome.app/metadome/position/GRCh38.p14/chr17/45271163/
chr17	45271167	4051268	C	G	Uncertain_significance	criteria_provided,_single_submitter	NC_000017.11:g.45271167C>G	MAP3K14	Q99558	571	PF00069	172	1	0	995385		2	0	https://www.metadome.app/metadome/position/GRCh38.p14/chr17/45271166/
chr17	45271167	4051268	C	G	Uncertain_significance	criteria_provided,_single_submitter	NC_000017.11:g.45271167C>G	MAP3K14	Q99558	571	PF00069	172	1	0	995385		2	0	https://www.metadome.app/metadome/position/GRCh38.p14/chr17/45271166/
chr17	45271167	4051268	C	G	Uncertain_significance	criteria_provided,_single_submitter	NC_000017.11:g.45271167C>G	MAP3K14	Q99558	571	PF00069	172	1	0	995385		2	0	https://www.metadome.app/metadome/position/GRCh38.p14/chr17/45271166/
chr17	45271171	2130459	C	A	Uncertain_significance	criteria_provided,_single_submitter	NC_000017.11:g.45271171C>A	MAP3K14	Q99558	570	PF00069	171	0	1		1685237	2	0	https://www.metadome.app/metadome/position/GRCh38.p14/chr17/45271169/
chr17	45271171	2130459	C	A	Uncertain_significance	criteria_provided,_single_submitter	NC_000017.11:g.45271171C>A	MAP3K14	Q99558	570	PF00069	171	0	1		1685237	2	0	https://www.metadome.app/metadome/position/GRCh38.p14/chr17/45271169/
chr17	45271171	2130459	C	A	Uncertain_significance	criteria_provided,_single_submitter	NC_000017.11:g.45271171C>A	MAP3K14	Q99558	570	PF00069	171	0	1		1685237	2	0	https://www.metadome.app/metadome/position/GRCh38.p14/chr17/45271169/
chr17	45273503	652155	C	T	Uncertain_significance	criteria_provided,_single_submitter	NC_000017.11:g.45273503C>T	MAP3K14	Q99558	553	PF00069	154	0	2		2606596,1691565	1	0	https://www.metadome.app/metadome/position/GRCh38.p14/chr17/45273503/
chr17	45273503	652155	C	T	Uncertain_significance	criteria_provided,_single_submitter	NC_000017.11:g.45273503C>T	MAP3K14	Q99558	553	PF00069	154	0	2		2606596,1691565	1	0	https://www.metadome.app/metadome/position/GRCh38.p14/chr17/45273503/
chr17	45273503	652155	C	T	Uncertain_significance	criteria_provided,_single_submitter	NC_000017.11:g.45273503C>T	MAP3K14	Q99558	553	PF00069	154	0	2		2606596,1691565	1	0	https://www.metadome.app/metadome/position/GRCh38.p14/chr17/45273503/
chr17	45273545	842747	C	G	Uncertain_significance	criteria_provided,_single_submitter	NC_000017.11:g.45273545C>G	MAP3K14	Q99558	539	PF00069	146	3	2	3358926,21342,1695841	13959,522803	0	0	https://www.metadome.app/metadome/position/GRCh38.p14/chr17/45273543/
chr17	45273545	842747	C	G	Uncertain_significance	criteria_provided,_single_submitter	NC_000017.11:g.45273545C>G	MAP3K14	Q99558	539	PF00069	146	3	2	3358926,21342,1695841	13959,522803	0	0	https://www.metadome.app/metadome/position/GRCh38.p14/chr17/45273543/
chr17	45273545	842747	C	G	Uncertain_significance	criteria_provided,_single_submitter	NC_000017.11:g.45273545C>G	MAP3K14	Q99558	539	PF00069	146	3	2	3358926,21342,1695841	13959,522803	0	0	https://www.metadome.app/metadome/position/GRCh38.p14/chr17/45273543/
chr17	45273587	2074781	T	G	Uncertain_significance	criteria_provided,_single_submitter	NC_000017.11:g.45273587T>G	MAP3K14	Q99558	525	PF00069	133	0	1		3254763	4	0	https://www.metadome.app/metadome/position/GRCh38.p14/chr17/45273585/
chr17	45273587	2074781	T	G	Uncertain_significance	criteria_provided,_single_submitter	NC_000017.11:g.45273587T>G	MAP3K14	Q99558	525	PF00069	133	0	1		3254763	4	0	https://www.metadome.app/metadome/position/GRCh38.p14/chr17/45273585/
chr17	45273587	2074781	T	G	Uncertain_significance	criteria_provided,_single_submitter	NC_000017.11:g.45273587T>G	MAP3K14	Q99558	525	PF00069	133	0	1		3254763	4	0	https://www.metadome.app/metadome/position/GRCh38.p14/chr17/45273585/
chr17	45274186	942478	C	T	Uncertain_significance	criteria_provided,_single_submitter	NC_000017.11:g.45274186C>T	MAP3K14	Q99558	497	PF00069	105	0	3		2506575,2576026,812822	2	0	https://www.metadome.app/metadome/position/GRCh38.p14/chr17/45274184/
chr17	45274186	942478	C	T	Uncertain_significance	criteria_provided,_single_submitter	NC_000017.11:g.45274186C>T	MAP3K14	Q99558	497	PF00069	105	0	3		2506575,2576026,812822	2	0	https://www.metadome.app/metadome/position/GRCh38.p14/chr17/45274184/
chr17	45274186	942478	C	T	Uncertain_significance	criteria_provided,_single_submitter	NC_000017.11:g.45274186C>T	MAP3K14	Q99558	497	PF00069	105	0	3		2506575,2576026,812822	2	0	https://www.metadome.app/metadome/position/GRCh38.p14/chr17/45274184/
chr17	45274252	4051270	C	T	Uncertain_significance	criteria_provided,_single_submitter	NC_000017.11:g.45274252C>T	MAP3K14	Q99558	475	PF00069	83	1	1	7457	3253647	0	0	https://www.metadome.app/metadome/position/GRCh38.p14/chr17/45274250/
chr17	45274252	4051270	C	T	Uncertain_significance	criteria_provided,_single_submitter	NC_000017.11:g.45274252C>T	MAP3K14	Q99558	475	PF00069	83	1	1	7457	3253647	0	0	https://www.metadome.app/metadome/position/GRCh38.p14/chr17/45274250/
chr17	45274252	4051270	C	T	Uncertain_significance	criteria_provided,_single_submitter	NC_000017.11:g.45274252C>T	MAP3K14	Q99558	475	PF00069	83	1	1	7457	3253647	0	0	https://www.metadome.app/metadome/position/GRCh38.p14/chr17/45274250/
chr17	45274524	1450496	G	C	Uncertain_significance	criteria_provided,_single_submitter	NC_000017.11:g.45274524G>C	MAP3K14	Q99558	454	PF00069	62	1	1	1297058	1495968	3	0	https://www.metadome.app/metadome/position/GRCh38.p14/chr17/45274522/
chr17	45274524	1450496	G	C	Uncertain_significance	criteria_provided,_single_submitter	NC_000017.11:g.45274524G>C	MAP3K14	Q99558	454	PF00069	62	1	1	1297058	1495968	3	0	https://www.metadome.app/metadome/position/GRCh38.p14/chr17/45274522/
chr17	45274524	1450496	G	C	Uncertain_significance	criteria_provided,_single_submitter	NC_000017.11:g.45274524G>C	MAP3K14	Q99558	454	PF00069	62	1	1	1297058	1495968	3	0	https://www.metadome.app/metadome/position/GRCh38.p14/chr17/45274522/
chr17	45274547	2142273	C	T	Uncertain_significance	criteria_provided,_single_submitter	NC_000017.11:g.45274547C>T	MAP3K14	Q99558	446	PF00069	54	0	1		425052	1	0	https://www.metadome.app/metadome/position/GRCh38.p14/chr17/45274546/
chr17	45274547	2142273	C	T	Uncertain_significance	criteria_provided,_single_submitter	NC_000017.11:g.45274547C>T	MAP3K14	Q99558	446	PF00069	54	0	1		425052	1	0	https://www.metadome.app/metadome/position/GRCh38.p14/chr17/45274546/
chr17	45274547	2142273	C	T	Uncertain_significance	criteria_provided,_single_submitter	NC_000017.11:g.45274547C>T	MAP3K14	Q99558	446	PF00069	54	0	1		425052	1	0	https://www.metadome.app/metadome/position/GRCh38.p14/chr17/45274546/
chr17	45274590	1879374	G	A	Uncertain_significance	criteria_provided,_single_submitter	NC_000017.11:g.45274590G>A	MAP3K14	Q99558	432	PF00069	33	2	1	1320062,423480	813766	1	0	https://www.metadome.app/metadome/position/GRCh38.p14/chr17/45274588/
chr17	45274590	1879374	G	A	Uncertain_significance	criteria_provided,_single_submitter	NC_000017.11:g.45274590G>A	MAP3K14	Q99558	432	PF00069	33	2	1	1320062,423480	813766	1	0	https://www.metadome.app/metadome/position/GRCh38.p14/chr17/45274588/
chr17	45274590	1879374	G	A	Uncertain_significance	criteria_provided,_single_submitter	NC_000017.11:g.45274590G>A	MAP3K14	Q99558	432	PF00069	33	2	1	1320062,423480	813766	1	0	https://www.metadome.app/metadome/position/GRCh38.p14/chr17/45274588/
chr17	45284850	856532	C	T	Uncertain_significance	criteria_provided,_single_submitter	NC_000017.11:g.45284850C>T	MAP3K14	Q99558	418	PF00069	19	2	0	16929,16928		2	0	https://www.metadome.app/metadome/position/GRCh38.p14/chr17/45284848/
chr17	45284850	856532	C	T	Uncertain_significance	criteria_provided,_single_submitter	NC_000017.11:g.45284850C>T	MAP3K14	Q99558	418	PF00069	19	2	0	16929,16928		2	0	https://www.metadome.app/metadome/position/GRCh38.p14/chr17/45284848/
chr17	45284850	856532	C	T	Uncertain_significance	criteria_provided,_single_submitter	NC_000017.11:g.45284850C>T	MAP3K14	Q99558	418	PF00069	19	2	0	16929,16928		2	0	https://www.metadome.app/metadome/position/GRCh38.p14/chr17/45284848/
chr17	45284852	2858798	A	T	Uncertain_significance	criteria_provided,_single_submitter	NC_000017.11:g.45284852A>T	MAP3K14	Q99558	417	PF00069	18	0	2		812862,2501812	2	0	https://www.metadome.app/metadome/position/GRCh38.p14/chr17/45284851/
chr17	45284852	2858798	A	T	Uncertain_significance	criteria_provided,_single_submitter	NC_000017.11:g.45284852A>T	MAP3K14	Q99558	417	PF00069	18	0	2		812862,2501812	2	0	https://www.metadome.app/metadome/position/GRCh38.p14/chr17/45284851/
chr17	45284852	2858798	A	T	Uncertain_significance	criteria_provided,_single_submitter	NC_000017.11:g.45284852A>T	MAP3K14	Q99558	417	PF00069	18	0	2		812862,2501812	2	0	https://www.metadome.app/metadome/position/GRCh38.p14/chr17/45284851/
chr17	45284877	1000449	C	A	Uncertain_significance	criteria_provided,_single_submitter	NC_000017.11:g.45284877C>A	MAP3K14	Q99558	409	PF00069	10	9	17	254134,805983,871513,375740,1675245,375738,449224,2506768,42129	2505705,1802178,870429,812861,1687213,2691880,423407,998571,3391052,977619,1320270,2412928,2629739,976402,803714,870172,3344016	0	0	https://www.metadome.app/metadome/position/GRCh38.p14/chr17/45284875/
chr17	45284877	1000449	C	A	Uncertain_significance	criteria_provided,_single_submitter	NC_000017.11:g.45284877C>A	MAP3K14	Q99558	409	PF00069	10	9	17	254134,805983,871513,375740,1675245,375738,449224,2506768,42129	2505705,1802178,870429,812861,1687213,2691880,423407,998571,3391052,977619,1320270,2412928,2629739,976402,803714,870172,3344016	0	0	https://www.metadome.app/metadome/position/GRCh38.p14/chr17/45284875/
chr17	45284877	1000449	C	A	Uncertain_significance	criteria_provided,_single_submitter	NC_000017.11:g.45284877C>A	MAP3K14	Q99558	409	PF00069	10	9	17	254134,805983,871513,375740,1675245,375738,449224,2506768,42129	2505705,1802178,870429,812861,1687213,2691880,423407,998571,3391052,977619,1320270,2412928,2629739,976402,803714,870172,3344016	0	0	https://www.metadome.app/metadome/position/GRCh38.p14/chr17/45284875/
chr17	45284888	1435763	C	T	Uncertain_significance	criteria_provided,_single_submitter	NC_000017.11:g.45284888C>T	MAP3K14	Q99558	405	PF00069	6	1	0	659752		2	0	https://www.metadome.app/metadome/position/GRCh38.p14/chr17/45284887/
chr17	45284888	1435763	C	T	Uncertain_significance	criteria_provided,_single_submitter	NC_000017.11:g.45284888C>T	MAP3K14	Q99558	405	PF00069	6	1	0	659752		2	0	https://www.metadome.app/metadome/position/GRCh38.p14/chr17/45284887/
chr17	45284888	1435763	C	T	Uncertain_significance	criteria_provided,_single_submitter	NC_000017.11:g.45284888C>T	MAP3K14	Q99558	405	PF00069	6	1	0	659752		2	0	https://www.metadome.app/metadome/position/GRCh38.p14/chr17/45284887/
chr17	45396227	3311450	A	T	Uncertain_significance	criteria_provided,_single_submitter	NC_000017.11:g.45396227A>T	ARHGAP27	Q6ZUM4	744	PF00620	34	1	0	1344519		0	0	https://www.metadome.app/metadome/position/GRCh38.p14/chr17/45396226/
chr17	45396227	3311450	A	T	Uncertain_significance	criteria_provided,_single_submitter	NC_000017.11:g.45396227A>T	ARHGAP27	Q6ZUM4-2	403	PF00620	34	1	0	1344519		0	0	https://www.metadome.app/metadome/position/GRCh38.p14/chr17/45396226/
chr17	45397976	3422381	C	G	Uncertain_significance	criteria_provided,_single_submitter	NC_000017.11:g.45397976C>G	ARHGAP27	Q6ZUM4	605	PF00169	98	2	0	449326,465283		0	0	https://www.metadome.app/metadome/position/GRCh38.p14/chr17/45397976/
chr17	45397976	3422381	C	G	Uncertain_significance	criteria_provided,_single_submitter	NC_000017.11:g.45397976C>G	ARHGAP27	Q6ZUM4-2	264	PF00169	98	2	0	449326,465283		0	0	https://www.metadome.app/metadome/position/GRCh38.p14/chr17/45397976/
chr17	45404062	3128691	C	T	Uncertain_significance	criteria_provided,_single_submitter	NC_000017.11:g.45404062C>T	ARHGAP27	Q6ZUM4	505	PF00169	9	0	1		804065	1	0	https://www.metadome.app/metadome/position/GRCh38.p14/chr17/45404061/
chr17	45404062	3128691	C	T	Uncertain_significance	criteria_provided,_single_submitter	NC_000017.11:g.45404062C>T	ARHGAP27	Q6ZUM4-2	164	PF00169	9	0	1		804065	1	0	https://www.metadome.app/metadome/position/GRCh38.p14/chr17/45404061/
chr17	45833483	3497048	G	T	Uncertain_significance	criteria_provided,_single_submitter	NC_000017.11:g.45833483G>T	CRHR1	P34998	292	PF00002	181	1	0	13744		0	0	https://www.metadome.app/metadome/position/GRCh38.p14/chr17/45833482/
chr17	45833483	3497048	G	T	Uncertain_significance	criteria_provided,_single_submitter	NC_000017.11:g.45833483G>T	CRHR1	P34998-1	321	PF00002	181	1	0	13744		0	0	https://www.metadome.app/metadome/position/GRCh38.p14/chr17/45833482/
chr17	45833483	3497048	G	T	Uncertain_significance	criteria_provided,_single_submitter	NC_000017.11:g.45833483G>T	CRHR1	P34998-3	252	PF00002	181	1	0	13744		0	0	https://www.metadome.app/metadome/position/GRCh38.p14/chr17/45833482/
chr17	45833483	3497048	G	T	Uncertain_significance	criteria_provided,_single_submitter	NC_000017.11:g.45833483G>T	CRHR1	P34998-4	292	PF00002	181	1	0	13744		0	0	https://www.metadome.app/metadome/position/GRCh38.p14/chr17/45833482/
chr17	45833483	3497048	G	T	Uncertain_significance	criteria_provided,_single_submitter	NC_000017.11:g.45833483G>T	LINC02210-CRHR1	P34998-5	117	PF00002	181	1	0	13744		0	0	https://www.metadome.app/metadome/position/GRCh38.p14/chr17/45833482/
chr17	45996651	966198	C	T	Uncertain_significance	criteria_provided,_single_submitter	NC_000017.11:g.45996651C>T	MAPT	P10636	587	PF00418	27	3	2	14256,14245,2573094	3075676,807628	0	0	https://www.metadome.app/metadome/position/GRCh38.p14/chr17/45996650/
chr17	45996651	966198	C	T	Uncertain_significance	criteria_provided,_single_submitter	NC_000017.11:g.45996651C>T	MAPT	P10636-2	212	PF00418	27	3	2	14256,14245,2573094	3075676,807628	0	0	https://www.metadome.app/metadome/position/GRCh38.p14/chr17/45996650/
chr17	45996651	966198	C	T	Uncertain_significance	criteria_provided,_single_submitter	NC_000017.11:g.45996651C>T	MAPT	P10636-4	241	PF00418	27	3	2	14256,14245,2573094	3075676,807628	0	0	https://www.metadome.app/metadome/position/GRCh38.p14/chr17/45996650/
chr17	45996651	966198	C	T	Uncertain_significance	criteria_provided,_single_submitter	NC_000017.11:g.45996651C>T	MAPT	P10636-5	270	PF00418	27	3	2	14256,14245,2573094	3075676,807628	0	0	https://www.metadome.app/metadome/position/GRCh38.p14/chr17/45996650/
chr17	45996651	966198	C	T	Uncertain_significance	criteria_provided,_single_submitter	NC_000017.11:g.45996651C>T	MAPT	P10636-6	212	PF00418	27	3	2	14256,14245,2573094	3075676,807628	0	0	https://www.metadome.app/metadome/position/GRCh38.p14/chr17/45996650/
chr17	45996651	966198	C	T	Uncertain_significance	criteria_provided,_single_submitter	NC_000017.11:g.45996651C>T	MAPT	P10636-6	212	PF00418	27	3	2	14256,14245,2573094	3075676,807628	0	0	https://www.metadome.app/metadome/position/GRCh38.p14/chr17/45996650/
chr17	45996651	966198	C	T	Uncertain_significance	criteria_provided,_single_submitter	NC_000017.11:g.45996651C>T	MAPT	P10636-7	241	PF00418	27	3	2	14256,14245,2573094	3075676,807628	0	0	https://www.metadome.app/metadome/position/GRCh38.p14/chr17/45996650/
chr17	45996651	966198	C	T	Uncertain_significance	criteria_provided,_single_submitter	NC_000017.11:g.45996651C>T	MAPT	P10636-7	241	PF00418	27	3	2	14256,14245,2573094	3075676,807628	0	0	https://www.metadome.app/metadome/position/GRCh38.p14/chr17/45996650/
chr17	45996651	966198	C	T	Uncertain_significance	criteria_provided,_single_submitter	NC_000017.11:g.45996651C>T	MAPT	P10636-7	241	PF00418	27	3	2	14256,14245,2573094	3075676,807628	0	0	https://www.metadome.app/metadome/position/GRCh38.p14/chr17/45996650/
chr17	45996651	966198	C	T	Uncertain_significance	criteria_provided,_single_submitter	NC_000017.11:g.45996651C>T	MAPT	P10636-7	241	PF00418	27	3	2	14256,14245,2573094	3075676,807628	0	0	https://www.metadome.app/metadome/position/GRCh38.p14/chr17/45996650/
chr17	45996651	966198	C	T	Uncertain_significance	criteria_provided,_single_submitter	NC_000017.11:g.45996651C>T	MAPT	P10636-8	270	PF00418	27	3	2	14256,14245,2573094	3075676,807628	0	0	https://www.metadome.app/metadome/position/GRCh38.p14/chr17/45996650/
chr17	45996651	966198	C	T	Uncertain_significance	criteria_provided,_single_submitter	NC_000017.11:g.45996651C>T	MAPT	P10636-8	270	PF00418	27	3	2	14256,14245,2573094	3075676,807628	0	0	https://www.metadome.app/metadome/position/GRCh38.p14/chr17/45996650/
chr17	45996651	966198	C	T	Uncertain_significance	criteria_provided,_single_submitter	NC_000017.11:g.45996651C>T	MAPT	P10636-8	270	PF00418	27	3	2	14256,14245,2573094	3075676,807628	0	0	https://www.metadome.app/metadome/position/GRCh38.p14/chr17/45996650/
chr17	45996651	966198	C	T	Uncertain_significance	criteria_provided,_single_submitter	NC_000017.11:g.45996651C>T	MAPT	P10636-9	605	PF00418	27	3	2	14256,14245,2573094	3075676,807628	0	0	https://www.metadome.app/metadome/position/GRCh38.p14/chr17/45996650/
chr17	46010310	425137	G	T	Uncertain_significance	criteria_provided,_single_submitter	NC_000017.11:g.46010310G>T	MAPT	P10636	592	PF00418	1	1	0	14252		0	0	https://www.metadome.app/metadome/position/GRCh38.p14/chr17/46010310/
chr17	46010310	425137	G	T	Uncertain_significance	criteria_provided,_single_submitter	NC_000017.11:g.46010310G>T	MAPT	P10636-6	217	PF00418	1	1	0	14252		0	0	https://www.metadome.app/metadome/position/GRCh38.p14/chr17/46010310/
chr17	46010310	425137	G	T	Uncertain_significance	criteria_provided,_single_submitter	NC_000017.11:g.46010310G>T	MAPT	P10636-6	217	PF00418	1	1	0	14252		0	0	https://www.metadome.app/metadome/position/GRCh38.p14/chr17/46010310/
chr17	46010310	425137	G	T	Uncertain_significance	criteria_provided,_single_submitter	NC_000017.11:g.46010310G>T	MAPT	P10636-7	246	PF00418	1	1	0	14252		0	0	https://www.metadome.app/metadome/position/GRCh38.p14/chr17/46010310/
chr17	46010310	425137	G	T	Uncertain_significance	criteria_provided,_single_submitter	NC_000017.11:g.46010310G>T	MAPT	P10636-7	246	PF00418	1	1	0	14252		0	0	https://www.metadome.app/metadome/position/GRCh38.p14/chr17/46010310/
chr17	46010310	425137	G	T	Uncertain_significance	criteria_provided,_single_submitter	NC_000017.11:g.46010310G>T	MAPT	P10636-7	246	PF00418	1	1	0	14252		0	0	https://www.metadome.app/metadome/position/GRCh38.p14/chr17/46010310/
chr17	46010310	425137	G	T	Uncertain_significance	criteria_provided,_single_submitter	NC_000017.11:g.46010310G>T	MAPT	P10636-7	246	PF00418	1	1	0	14252		0	0	https://www.metadome.app/metadome/position/GRCh38.p14/chr17/46010310/
chr17	46010310	425137	G	T	Uncertain_significance	criteria_provided,_single_submitter	NC_000017.11:g.46010310G>T	MAPT	P10636-8	275	PF00418	1	1	0	14252		0	0	https://www.metadome.app/metadome/position/GRCh38.p14/chr17/46010310/
chr17	46010310	425137	G	T	Uncertain_significance	criteria_provided,_single_submitter	NC_000017.11:g.46010310G>T	MAPT	P10636-8	275	PF00418	1	1	0	14252		0	0	https://www.metadome.app/metadome/position/GRCh38.p14/chr17/46010310/
chr17	46010310	425137	G	T	Uncertain_significance	criteria_provided,_single_submitter	NC_000017.11:g.46010310G>T	MAPT	P10636-8	275	PF00418	1	1	0	14252		0	0	https://www.metadome.app/metadome/position/GRCh38.p14/chr17/46010310/
chr17	46010310	425137	G	T	Uncertain_significance	criteria_provided,_single_submitter	NC_000017.11:g.46010310G>T	MAPT	P10636-9	610	PF00418	1	1	0	14252		0	0	https://www.metadome.app/metadome/position/GRCh38.p14/chr17/46010310/
chr17	46010326	3640349	A	G	Uncertain_significance	criteria_provided,_single_submitter	NC_000017.11:g.46010326A>G	MAPT	P10636	597	PF00418	6	1	0	14258		0	0	https://www.metadome.app/metadome/position/GRCh38.p14/chr17/46010325/
chr17	46010326	3640349	A	G	Uncertain_significance	criteria_provided,_single_submitter	NC_000017.11:g.46010326A>G	MAPT	P10636-6	222	PF00418	6	1	0	14258		0	0	https://www.metadome.app/metadome/position/GRCh38.p14/chr17/46010325/
chr17	46010326	3640349	A	G	Uncertain_significance	criteria_provided,_single_submitter	NC_000017.11:g.46010326A>G	MAPT	P10636-6	222	PF00418	6	1	0	14258		0	0	https://www.metadome.app/metadome/position/GRCh38.p14/chr17/46010325/
chr17	46010326	3640349	A	G	Uncertain_significance	criteria_provided,_single_submitter	NC_000017.11:g.46010326A>G	MAPT	P10636-7	251	PF00418	6	1	0	14258		0	0	https://www.metadome.app/metadome/position/GRCh38.p14/chr17/46010325/
chr17	46010326	3640349	A	G	Uncertain_significance	criteria_provided,_single_submitter	NC_000017.11:g.46010326A>G	MAPT	P10636-7	251	PF00418	6	1	0	14258		0	0	https://www.metadome.app/metadome/position/GRCh38.p14/chr17/46010325/
chr17	46010326	3640349	A	G	Uncertain_significance	criteria_provided,_single_submitter	NC_000017.11:g.46010326A>G	MAPT	P10636-7	251	PF00418	6	1	0	14258		0	0	https://www.metadome.app/metadome/position/GRCh38.p14/chr17/46010325/
chr17	46010326	3640349	A	G	Uncertain_significance	criteria_provided,_single_submitter	NC_000017.11:g.46010326A>G	MAPT	P10636-7	251	PF00418	6	1	0	14258		0	0	https://www.metadome.app/metadome/position/GRCh38.p14/chr17/46010325/
chr17	46010326	3640349	A	G	Uncertain_significance	criteria_provided,_single_submitter	NC_000017.11:g.46010326A>G	MAPT	P10636-8	280	PF00418	6	1	0	14258		0	0	https://www.metadome.app/metadome/position/GRCh38.p14/chr17/46010325/
chr17	46010326	3640349	A	G	Uncertain_significance	criteria_provided,_single_submitter	NC_000017.11:g.46010326A>G	MAPT	P10636-8	280	PF00418	6	1	0	14258		0	0	https://www.metadome.app/metadome/position/GRCh38.p14/chr17/46010325/
chr17	46010326	3640349	A	G	Uncertain_significance	criteria_provided,_single_submitter	NC_000017.11:g.46010326A>G	MAPT	P10636-8	280	PF00418	6	1	0	14258		0	0	https://www.metadome.app/metadome/position/GRCh38.p14/chr17/46010325/
chr17	46010326	3640349	A	G	Uncertain_significance	criteria_provided,_single_submitter	NC_000017.11:g.46010326A>G	MAPT	P10636-9	615	PF00418	6	1	0	14258		0	0	https://www.metadome.app/metadome/position/GRCh38.p14/chr17/46010325/
chr17	46010389	2856899	C	G	Uncertain_significance	criteria_provided,_single_submitter	NC_000017.11:g.46010389C>G	MAPT	P10636	618	PF00418	27	1	1	2573094	807628	0	3	https://www.metadome.app/metadome/position/GRCh38.p14/chr17/46010388/
chr17	46010389	2856899	C	G	Uncertain_significance	criteria_provided,_single_submitter	NC_000017.11:g.46010389C>G	MAPT	P10636-6	243	PF00418	27	1	1	2573094	807628	0	3	https://www.metadome.app/metadome/position/GRCh38.p14/chr17/46010388/
chr17	46010389	2856899	C	G	Uncertain_significance	criteria_provided,_single_submitter	NC_000017.11:g.46010389C>G	MAPT	P10636-6	243	PF00418	27	1	1	2573094	807628	0	3	https://www.metadome.app/metadome/position/GRCh38.p14/chr17/46010388/
chr17	46010389	2856899	C	G	Uncertain_significance	criteria_provided,_single_submitter	NC_000017.11:g.46010389C>G	MAPT	P10636-7	272	PF00418	27	1	1	2573094	807628	0	3	https://www.metadome.app/metadome/position/GRCh38.p14/chr17/46010388/
chr17	46010389	2856899	C	G	Uncertain_significance	criteria_provided,_single_submitter	NC_000017.11:g.46010389C>G	MAPT	P10636-7	272	PF00418	27	1	1	2573094	807628	0	3	https://www.metadome.app/metadome/position/GRCh38.p14/chr17/46010388/
chr17	46010389	2856899	C	G	Uncertain_significance	criteria_provided,_single_submitter	NC_000017.11:g.46010389C>G	MAPT	P10636-7	272	PF00418	27	1	1	2573094	807628	0	3	https://www.metadome.app/metadome/position/GRCh38.p14/chr17/46010388/
chr17	46010389	2856899	C	G	Uncertain_significance	criteria_provided,_single_submitter	NC_000017.11:g.46010389C>G	MAPT	P10636-7	272	PF00418	27	1	1	2573094	807628	0	3	https://www.metadome.app/metadome/position/GRCh38.p14/chr17/46010388/
chr17	46010389	2856899	C	G	Uncertain_significance	criteria_provided,_single_submitter	NC_000017.11:g.46010389C>G	MAPT	P10636-8	301	PF00418	27	1	1	2573094	807628	0	3	https://www.metadome.app/metadome/position/GRCh38.p14/chr17/46010388/
chr17	46010389	2856899	C	G	Uncertain_significance	criteria_provided,_single_submitter	NC_000017.11:g.46010389C>G	MAPT	P10636-8	301	PF00418	27	1	1	2573094	807628	0	3	https://www.metadome.app/metadome/position/GRCh38.p14/chr17/46010388/
chr17	46010389	2856899	C	G	Uncertain_significance	criteria_provided,_single_submitter	NC_000017.11:g.46010389C>G	MAPT	P10636-8	301	PF00418	27	1	1	2573094	807628	0	3	https://www.metadome.app/metadome/position/GRCh38.p14/chr17/46010388/
chr17	46010389	2856899	C	G	Uncertain_significance	criteria_provided,_single_submitter	NC_000017.11:g.46010389C>G	MAPT	P10636-9	636	PF00418	27	1	1	2573094	807628	0	3	https://www.metadome.app/metadome/position/GRCh38.p14/chr17/46010388/
chr17	46352870	3430133	C	T	Uncertain_significance	criteria_provided,_single_submitter	NC_000017.11:g.46352870C>T	ARL17B|ARL17A	Q8IVW1	70	PF00025	67	0	2		2920653,3420237	0	0	https://www.metadome.app/metadome/position/GRCh38.p14/chr17/46352869/
chr17	46352870	3430133	C	T	Uncertain_significance	criteria_provided,_single_submitter	NC_000017.11:g.46352870C>T	ARL17B|ARL17A	Q8IVW1-2	70	PF00025	67	0	2		2920653,3420237	0	0	https://www.metadome.app/metadome/position/GRCh38.p14/chr17/46352869/
chr17	46352870	3430133	C	T	Uncertain_significance	criteria_provided,_single_submitter	NC_000017.11:g.46352870C>T	ARL17B|ARL17A	Q8IVW1-2	70	PF00025	67	0	2		2920653,3420237	0	0	https://www.metadome.app/metadome/position/GRCh38.p14/chr17/46352869/
chr17	46352870	3430133	C	T	Uncertain_significance	criteria_provided,_single_submitter	NC_000017.11:g.46352870C>T	ARL17B|ARL17A	Q8IVW1-2	70	PF00025	67	0	2		2920653,3420237	0	0	https://www.metadome.app/metadome/position/GRCh38.p14/chr17/46352869/
chr17	46352877	2255116	C	A	Uncertain_significance	criteria_provided,_single_submitter	NC_000017.11:g.46352877C>A	ARL17B|ARL17A	Q8IVW1	68	PF00025	65	1	0	3253556		0	0	https://www.metadome.app/metadome/position/GRCh38.p14/chr17/46352875/
chr17	46352877	2255116	C	A	Uncertain_significance	criteria_provided,_single_submitter	NC_000017.11:g.46352877C>A	ARL17B|ARL17A	Q8IVW1-2	68	PF00025	65	1	0	3253556		0	0	https://www.metadome.app/metadome/position/GRCh38.p14/chr17/46352875/
chr17	46352877	2255116	C	A	Uncertain_significance	criteria_provided,_single_submitter	NC_000017.11:g.46352877C>A	ARL17B|ARL17A	Q8IVW1-2	68	PF00025	65	1	0	3253556		0	0	https://www.metadome.app/metadome/position/GRCh38.p14/chr17/46352875/
chr17	46352877	2255116	C	A	Uncertain_significance	criteria_provided,_single_submitter	NC_000017.11:g.46352877C>A	ARL17B|ARL17A	Q8IVW1-2	68	PF00025	65	1	0	3253556		0	0	https://www.metadome.app/metadome/position/GRCh38.p14/chr17/46352875/
chr17	46692988	2474496	C	T	Uncertain_significance	criteria_provided,_single_submitter	NC_000017.11:g.46692988C>T	NSF	P46459	344	PF00004	78	1	1	2810687	4077158	0	0	https://www.metadome.app/metadome/position/GRCh38.p14/chr17/46692987/
chr17	46692988	2474496	C	T	Uncertain_significance	criteria_provided,_single_submitter	NC_000017.11:g.46692988C>T	NSF	P46459	344	PF00004	78	1	1	2810687	4077158	0	0	https://www.metadome.app/metadome/position/GRCh38.p14/chr17/46692987/
chr17	46692996	2528002	C	T	Uncertain_significance	criteria_provided,_single_submitter	NC_000017.11:g.46692996C>T	NSF	P46459	347	PF00004	81	1	1	571926	2203043	0	0	https://www.metadome.app/metadome/position/GRCh38.p14/chr17/46692996/
chr17	46692996	2528002	C	T	Uncertain_significance	criteria_provided,_single_submitter	NC_000017.11:g.46692996C>T	NSF	P46459	347	PF00004	81	1	1	571926	2203043	0	0	https://www.metadome.app/metadome/position/GRCh38.p14/chr17/46692996/
chr17	46693035	2500351	G	T	Uncertain_significance	criteria_provided,_single_submitter	NC_000017.11:g.46693035G>T	NSF	P46459	360	PF00004	94	1	2	468565	1184888,4059561	0	0	https://www.metadome.app/metadome/position/GRCh38.p14/chr17/46693035/
chr17	46693035	2500351	G	T	Uncertain_significance	criteria_provided,_single_submitter	NC_000017.11:g.46693035G>T	NSF	P46459	360	PF00004	94	1	2	468565	1184888,4059561	0	0	https://www.metadome.app/metadome/position/GRCh38.p14/chr17/46693035/
chr17	46694649	3769855	A	G	Uncertain_significance	criteria_provided,_single_submitter	NC_000017.11:g.46694649A>G	NSF	P46459	454	PF17862	32	1	0	5673		1	0	https://www.metadome.app/metadome/position/GRCh38.p14/chr17/46694648/
chr17	46694649	3769855	A	G	Uncertain_significance	criteria_provided,_single_submitter	NC_000017.11:g.46694649A>G	NSF	P46459	454	PF17862	32	1	0	5673		1	0	https://www.metadome.app/metadome/position/GRCh38.p14/chr17/46694648/
chr17	46711107	3301145	G	A	Uncertain_significance	criteria_provided,_single_submitter	NC_000017.11:g.46711107G>A	NSF	P46459	539	PF00004	1	1	1	424653	1519323	0	0	https://www.metadome.app/metadome/position/GRCh38.p14/chr17/46711107/
chr17	46711107	3301145	G	A	Uncertain_significance	criteria_provided,_single_submitter	NC_000017.11:g.46711107G>A	NSF	P46459	539	PF00004	1	1	1	424653	1519323	0	0	https://www.metadome.app/metadome/position/GRCh38.p14/chr17/46711107/
chr17	46713856	3769896	C	T	Uncertain_significance	criteria_provided,_single_submitter	NC_000017.11:g.46713856C>T	NSF	P46459	544	PF00004	6	1	1	989107	1675775	0	0	https://www.metadome.app/metadome/position/GRCh38.p14/chr17/46713855/
chr17	46713856	3769896	C	T	Uncertain_significance	criteria_provided,_single_submitter	NC_000017.11:g.46713856C>T	NSF	P46459	544	PF00004	6	1	1	989107	1675775	0	0	https://www.metadome.app/metadome/position/GRCh38.p14/chr17/46713855/
chr17	46713925	3769901	T	C	Uncertain_significance	criteria_provided,_single_submitter	NC_000017.11:g.46713925T>C	NSF	P46459	567	PF00004	29	1	1	5675	1058706	0	0	https://www.metadome.app/metadome/position/GRCh38.p14/chr17/46713924/
chr17	46713925	3769901	T	C	Uncertain_significance	criteria_provided,_single_submitter	NC_000017.11:g.46713925T>C	NSF	P46459	567	PF00004	29	1	1	5675	1058706	0	0	https://www.metadome.app/metadome/position/GRCh38.p14/chr17/46713924/
chr17	46713940	3922048	A	C	Uncertain_significance	criteria_provided,_multiple_submitters,_no_conflicts	NC_000017.11:g.46713940A>C	NSF	P46459	572	PF00004	34	1	0	973110		0	0	https://www.metadome.app/metadome/position/GRCh38.p14/chr17/46713939/
chr17	46713940	3922048	A	C	Uncertain_significance	criteria_provided,_multiple_submitters,_no_conflicts	NC_000017.11:g.46713940A>C	NSF	P46459	572	PF00004	34	1	0	973110		0	0	https://www.metadome.app/metadome/position/GRCh38.p14/chr17/46713939/
chr17	46726577	3769904	T	C	Uncertain_significance	criteria_provided,_single_submitter	NC_000017.11:g.46726577T>C	NSF	P46459	597	PF00004	58	1	2	1363767	1709809,423180	0	0	https://www.metadome.app/metadome/position/GRCh38.p14/chr17/46726576/
chr17	46726577	3769904	T	C	Uncertain_significance	criteria_provided,_single_submitter	NC_000017.11:g.46726577T>C	NSF	P46459	597	PF00004	58	1	2	1363767	1709809,423180	0	0	https://www.metadome.app/metadome/position/GRCh38.p14/chr17/46726576/
chr17	46726601	3339998	T	C	Uncertain_significance	criteria_provided,_single_submitter	NC_000017.11:g.46726601T>C	NSF	P46459	605	PF00004	66	1	1	1173052	7517	0	0	https://www.metadome.app/metadome/position/GRCh38.p14/chr17/46726600/
chr17	46726601	3339998	T	C	Uncertain_significance	criteria_provided,_single_submitter	NC_000017.11:g.46726601T>C	NSF	P46459	605	PF00004	66	1	1	1173052	7517	0	0	https://www.metadome.app/metadome/position/GRCh38.p14/chr17/46726600/
chr17	46749777	3769903	G	C	Uncertain_significance	criteria_provided,_single_submitter	NC_000017.11:g.46749777G>C	NSF	P46459	638	PF00004	100	1	0	180659		1	0	https://www.metadome.app/metadome/position/GRCh38.p14/chr17/46749776/
chr17	46749777	3769903	G	C	Uncertain_significance	criteria_provided,_single_submitter	NC_000017.11:g.46749777G>C	NSF	P46459	638	PF00004	100	1	0	180659		1	0	https://www.metadome.app/metadome/position/GRCh38.p14/chr17/46749776/
chr17	46749777	4123025	G	A	Uncertain_significance	criteria_provided,_single_submitter	NC_000017.11:g.46749777G>A	NSF	P46459	638	PF00004	100	1	0	180659		1	0	https://www.metadome.app/metadome/position/GRCh38.p14/chr17/46749776/
chr17	46749777	4123025	G	A	Uncertain_significance	criteria_provided,_single_submitter	NC_000017.11:g.46749777G>A	NSF	P46459	638	PF00004	100	1	0	180659		1	0	https://www.metadome.app/metadome/position/GRCh38.p14/chr17/46749776/
chr17	46749801	2647868	C	G	Uncertain_significance	criteria_provided,_single_submitter	NC_000017.11:g.46749801C>G	NSF	P46459	646	PF00004	108	1	0	536441		0	0	https://www.metadome.app/metadome/position/GRCh38.p14/chr17/46749800/
chr17	46749801	2647868	C	G	Uncertain_significance	criteria_provided,_single_submitter	NC_000017.11:g.46749801C>G	NSF	P46459	646	PF00004	108	1	0	536441		0	0	https://www.metadome.app/metadome/position/GRCh38.p14/chr17/46749800/
chr17	46768547	3470826	G	A	Uncertain_significance	criteria_provided,_single_submitter	NC_000017.11:g.46768547G>A	WNT3	P56703	281	PF00110	231	0	1		1413070	0	0	https://www.metadome.app/metadome/position/GRCh38.p14/chr17/46768545/
chr17	46769861	1351181	C	A	Uncertain_significance	criteria_provided,_single_submitter	NC_000017.11:g.46769861C>A	WNT3	P56703	170	PF00110	124	1	0	253057		1	0	https://www.metadome.app/metadome/position/GRCh38.p14/chr17/46769861/
chr17	46773736	1354059	C	T	Uncertain_significance	criteria_provided,_single_submitter	NC_000017.11:g.46773736C>T	WNT3	P56703	85	PF00110	39	1	0	6310		2	0	https://www.metadome.app/metadome/position/GRCh38.p14/chr17/46773735/
chr17	46773737	2089086	G	A	Uncertain_significance	criteria_provided,_single_submitter	NC_000017.11:g.46773737G>A	WNT3	P56703	85	PF00110	39	1	0	6310		2	0	https://www.metadome.app/metadome/position/GRCh38.p14/chr17/46773735/
chr17	46872719	3817381	C	T	Uncertain_significance	criteria_provided,_single_submitter	NC_000017.11:g.46872719C>T	WNT9B	O14905	94	PF00110	39	1	0	6310		1	0	https://www.metadome.app/metadome/position/GRCh38.p14/chr17/46872719/
chr17	47284526	1879057	T	C	Uncertain_significance	reviewed_by_expert_panel	NC_000017.11:g.47284526T>C	ITGB3	P05106	149	PF00362	17	1	0	9470		0	0	https://www.metadome.app/metadome/position/GRCh38.p14/chr17/47284526/
chr17	47284526	1879057	T	C	Uncertain_significance	reviewed_by_expert_panel	NC_000017.11:g.47284526T>C	ITGB3	P05106-2	149	PF00362	17	1	0	9470		0	0	https://www.metadome.app/metadome/position/GRCh38.p14/chr17/47284526/
chr17	47284619	2498370	G	A	Uncertain_significance	reviewed_by_expert_panel	NC_000017.11:g.47284619G>A	ITGB3	P05106	180	PF00362	48	1	0	9461		0	0	https://www.metadome.app/metadome/position/GRCh38.p14/chr17/47284619/
chr17	47284619	2498370	G	A	Uncertain_significance	reviewed_by_expert_panel	NC_000017.11:g.47284619G>A	ITGB3	P05106-2	180	PF00362	48	1	0	9461		0	0	https://www.metadome.app/metadome/position/GRCh38.p14/chr17/47284619/
chr17	47284686	2918555	C	T	Uncertain_significance	criteria_provided,_multiple_submitters,_no_conflicts	NC_000017.11:g.47284686C>T	ITGB3	P05106	202	PF00362	69	0	1		180686	0	0	https://www.metadome.app/metadome/position/GRCh38.p14/chr17/47284685/
chr17	47284686	2918555	C	T	Uncertain_significance	criteria_provided,_multiple_submitters,_no_conflicts	NC_000017.11:g.47284686C>T	ITGB3	P05106-2	202	PF00362	69	0	1		180686	0	0	https://www.metadome.app/metadome/position/GRCh38.p14/chr17/47284685/
chr17	47286283	4040124	T	C	Uncertain_significance	criteria_provided,_single_submitter	NC_000017.11:g.47286283T>C	ITGB3	P05106	213	PF00362	80	0	1		450543	0	0	https://www.metadome.app/metadome/position/GRCh38.p14/chr17/47286282/
chr17	47286283	4040124	T	C	Uncertain_significance	criteria_provided,_single_submitter	NC_000017.11:g.47286283T>C	ITGB3	P05106-2	213	PF00362	80	0	1		450543	0	0	https://www.metadome.app/metadome/position/GRCh38.p14/chr17/47286282/
chr17	47286297	1330327	C	T	Uncertain_significance	reviewed_by_expert_panel	NC_000017.11:g.47286297C>T	ITGB3	P05106	218	PF00362	85	1	0	1705747		0	0	https://www.metadome.app/metadome/position/GRCh38.p14/chr17/47286297/
chr17	47286297	1330327	C	T	Uncertain_significance	reviewed_by_expert_panel	NC_000017.11:g.47286297C>T	ITGB3	P05106-2	218	PF00362	85	1	0	1705747		0	0	https://www.metadome.app/metadome/position/GRCh38.p14/chr17/47286297/
chr17	47286385	13569	G	A	Uncertain_significance	reviewed_by_expert_panel	NC_000017.11:g.47286385G>A	ITGB3	P05106	247	PF00362	114	1	0	1048032		0	0	https://www.metadome.app/metadome/position/GRCh38.p14/chr17/47286384/
chr17	47286385	13569	G	A	Uncertain_significance	reviewed_by_expert_panel	NC_000017.11:g.47286385G>A	ITGB3	P05106-2	247	PF00362	114	1	0	1048032		0	0	https://www.metadome.app/metadome/position/GRCh38.p14/chr17/47286384/
chr17	47287209	2200732	A	G	Uncertain_significance	criteria_provided,_single_submitter	NC_000017.11:g.47287209A>G	ITGB3	P05106	306	PF00362	173	1	0	217305		0	1	https://www.metadome.app/metadome/position/GRCh38.p14/chr17/47287208/
chr17	47287209	2200732	A	G	Uncertain_significance	criteria_provided,_single_submitter	NC_000017.11:g.47287209A>G	ITGB3	P05106-2	306	PF00362	173	1	0	217305		0	1	https://www.metadome.app/metadome/position/GRCh38.p14/chr17/47287208/
chr17	47847426	3800082	G	A	Uncertain_significance	criteria_provided,_single_submitter	NC_000017.11:g.47847426G>A	SP6	Q3SY56	335	PF00096	22	2	3	2883999,1804424	1699393,1708247,1684454	26	0	https://www.metadome.app/metadome/position/GRCh38.p14/chr17/47847425/
chr17	47847426	3800082	G	A	Uncertain_significance	criteria_provided,_single_submitter	NC_000017.11:g.47847426G>A	SP6	Q3SY56	335	PF00096	22	2	3	2883999,1804424	1699393,1708247,1684454	26	0	https://www.metadome.app/metadome/position/GRCh38.p14/chr17/47847425/
chr17	47847453	3321718	C	G	Uncertain_significance	criteria_provided,_single_submitter	NC_000017.11:g.47847453C>G	SP6	Q3SY56	326	PF00096	13	3	4	2023798,139436,977930	3893379,3378196,3472130,4070904	23	0	https://www.metadome.app/metadome/position/GRCh38.p14/chr17/47847452/
chr17	47847453	3321718	C	G	Uncertain_significance	criteria_provided,_single_submitter	NC_000017.11:g.47847453C>G	SP6	Q3SY56	326	PF00096	13	3	4	2023798,139436,977930	3893379,3378196,3472130,4070904	23	0	https://www.metadome.app/metadome/position/GRCh38.p14/chr17/47847452/
chr17	47847613	4172392	C	A	Uncertain_significance	criteria_provided,_single_submitter	NC_000017.11:g.47847613C>A	SP6	Q3SY56	273	PF00096	18	14	7	440857,41007,16752,3342304,1703497,3602939,1325777,1325778,56891,520946,2506775,719,224779,11438	975781,1687557,421626,3365893,562205,451767,1675930	18	0	https://www.metadome.app/metadome/position/GRCh38.p14/chr17/47847611/
chr17	47847613	4172392	C	A	Uncertain_significance	criteria_provided,_single_submitter	NC_000017.11:g.47847613C>A	SP6	Q3SY56	273	PF00096	18	14	7	440857,41007,16752,3342304,1703497,3602939,1325777,1325778,56891,520946,2506775,719,224779,11438	975781,1687557,421626,3365893,562205,451767,1675930	18	0	https://www.metadome.app/metadome/position/GRCh38.p14/chr17/47847611/
chr17	47925401	4172331	A	G	Uncertain_significance	criteria_provided,_single_submitter	NC_000017.11:g.47925401A>G	SP2	Q02086	534	PF00096	8	1	2	638658	2575946,1709274	8	0	https://www.metadome.app/metadome/position/GRCh38.p14/chr17/47925400/
chr17	47925410	2305914	G	A	Uncertain_significance	criteria_provided,_single_submitter	NC_000017.11:g.47925410G>A	SP2	Q02086	537	PF00096	11	2	1	3599545,3066051	264659	33	0	https://www.metadome.app/metadome/position/GRCh38.p14/chr17/47925409/
chr17	47925530	3167892	G	C	Uncertain_significance	criteria_provided,_single_submitter	NC_000017.11:g.47925530G>C	SP2	Q02086	577	PF00096	21	5	3	3911771,139450,1334186,1334182,243049	1176667,1174854,1334185	22	0	https://www.metadome.app/metadome/position/GRCh38.p14/chr17/47925529/
chr17	48059360	3197129	C	A	Uncertain_significance	criteria_provided,_single_submitter	NC_000017.11:g.48059360C>A	NFE2L1	Q14494	680	PF03131	54	0	1		932083	0	0	https://www.metadome.app/metadome/position/GRCh38.p14/chr17/48059360/
chr17	48059360	3197129	C	A	Uncertain_significance	criteria_provided,_single_submitter	NC_000017.11:g.48059360C>A	NFE2L1	Q14494-2	650	PF03131	54	0	1		932083	0	0	https://www.metadome.app/metadome/position/GRCh38.p14/chr17/48059360/
chr17	48059360	3197129	C	A	Uncertain_significance	criteria_provided,_single_submitter	NC_000017.11:g.48059360C>A	NFE2L1	Q14494-2	650	PF03131	54	0	1		932083	0	0	https://www.metadome.app/metadome/position/GRCh38.p14/chr17/48059360/
chr17	48059426	3197137	G	C	Uncertain_significance	criteria_provided,_single_submitter	NC_000017.11:g.48059426G>C	NFE2L1	Q14494	702	PF03131	76	0	1		1329503	0	0	https://www.metadome.app/metadome/position/GRCh38.p14/chr17/48059426/
chr17	48059426	3197137	G	C	Uncertain_significance	criteria_provided,_single_submitter	NC_000017.11:g.48059426G>C	NFE2L1	Q14494-2	672	PF03131	76	0	1		1329503	0	0	https://www.metadome.app/metadome/position/GRCh38.p14/chr17/48059426/
chr17	48059426	3197137	G	C	Uncertain_significance	criteria_provided,_single_submitter	NC_000017.11:g.48059426G>C	NFE2L1	Q14494-2	672	PF03131	76	0	1		1329503	0	0	https://www.metadome.app/metadome/position/GRCh38.p14/chr17/48059426/
chr17	48059427	3919305	A	T	Uncertain_significance	criteria_provided,_single_submitter	NC_000017.11:g.48059427A>T	NFE2L1	Q14494	702	PF03131	76	0	1		1329503	0	0	https://www.metadome.app/metadome/position/GRCh38.p14/chr17/48059426/
chr17	48059427	3919305	A	T	Uncertain_significance	criteria_provided,_single_submitter	NC_000017.11:g.48059427A>T	NFE2L1	Q14494-2	672	PF03131	76	0	1		1329503	0	0	https://www.metadome.app/metadome/position/GRCh38.p14/chr17/48059426/
chr17	48059427	3919305	A	T	Uncertain_significance	criteria_provided,_single_submitter	NC_000017.11:g.48059427A>T	NFE2L1	Q14494-2	672	PF03131	76	0	1		1329503	0	0	https://www.metadome.app/metadome/position/GRCh38.p14/chr17/48059426/
chr17	48113340	4171328	C	T	Uncertain_significance	criteria_provided,_single_submitter	NC_000017.11:g.48113340C>T	SNX11	Q9Y5W9	57	PF00787	12	1	0	40050		1	0	https://www.metadome.app/metadome/position/GRCh38.p14/chr17/48113340/
chr17	48113340	4171328	C	T	Uncertain_significance	criteria_provided,_single_submitter	NC_000017.11:g.48113340C>T	SNX11	Q9Y5W9	57	PF00787	12	1	0	40050		1	0	https://www.metadome.app/metadome/position/GRCh38.p14/chr17/48113340/
chr17	48113340	4171328	C	T	Uncertain_significance	criteria_provided,_single_submitter	NC_000017.11:g.48113340C>T	SNX11	Q9Y5W9-2	49	PF00787	12	1	0	40050		1	0	https://www.metadome.app/metadome/position/GRCh38.p14/chr17/48113340/
chr17	48113340	4171328	C	T	Uncertain_significance	criteria_provided,_single_submitter	NC_000017.11:g.48113340C>T	SNX11	Q9Y5W9-2	49	PF00787	12	1	0	40050		1	0	https://www.metadome.app/metadome/position/GRCh38.p14/chr17/48113340/
chr17	48184775	2373537	G	A	Uncertain_significance	criteria_provided,_single_submitter	NC_000017.11:g.48184775G>A	SKAP1	Q86WV1	172	PF00169	64	1	0	637072		2	0	https://www.metadome.app/metadome/position/GRCh38.p14/chr17/48184774/
chr17	48184775	2373537	G	A	Uncertain_significance	criteria_provided,_single_submitter	NC_000017.11:g.48184775G>A	SKAP1	Q86WV1	172	PF00169	64	1	0	637072		2	0	https://www.metadome.app/metadome/position/GRCh38.p14/chr17/48184774/
chr17	48187857	3318691	T	C	Uncertain_significance	criteria_provided,_single_submitter	NC_000017.11:g.48187857T>C	SKAP1	Q86WV1	143	PF00169	33	1	0	449226		0	0	https://www.metadome.app/metadome/position/GRCh38.p14/chr17/48187856/
chr17	48187857	3318691	T	C	Uncertain_significance	criteria_provided,_single_submitter	NC_000017.11:g.48187857T>C	SKAP1	Q86WV1	143	PF00169	33	1	0	449226		0	0	https://www.metadome.app/metadome/position/GRCh38.p14/chr17/48187856/
chr17	48187893	3442273	C	T	Uncertain_significance	criteria_provided,_single_submitter	NC_000017.11:g.48187893C>T	SKAP1	Q86WV1	131	PF00169	21	5	1	40162,1075550,11348,946996,10825	64372	2	0	https://www.metadome.app/metadome/position/GRCh38.p14/chr17/48187892/
chr17	48187893	3442273	C	T	Uncertain_significance	criteria_provided,_single_submitter	NC_000017.11:g.48187893C>T	SKAP1	Q86WV1	131	PF00169	21	5	1	40162,1075550,11348,946996,10825	64372	2	0	https://www.metadome.app/metadome/position/GRCh38.p14/chr17/48187892/
chr17	48529689	635071	C	T	Uncertain_significance	criteria_provided,_single_submitter	NC_000017.11:g.48529689C>T	HOXB1	P14653	255	PF00046	52	14	5	36954,627617,1344694,957394,8973,30028,14860,279964,547748,7691,3601700,96710,3720662,988073	183286,2506927,393279,1068355,2003052	0	0	https://www.metadome.app/metadome/position/GRCh38.p14/chr17/48529688/
chr17	48529725	2523417	T	C	Uncertain_significance	criteria_provided,_single_submitter	NC_000017.11:g.48529725T>C	HOXB1	P14653	243	PF00046	40	1	0	9004		1	0	https://www.metadome.app/metadome/position/GRCh38.p14/chr17/48529724/
chr17	48529758	3858409	C	T	Uncertain_significance	criteria_provided,_single_submitter	NC_000017.11:g.48529758C>T	HOXB1	P14653	232	PF00046	29	1	1	8085	1486375	1	0	https://www.metadome.app/metadome/position/GRCh38.p14/chr17/48529757/
chr17	48543556	3858440	G	A	Uncertain_significance	criteria_provided,_single_submitter	NC_000017.11:g.48543556G>A	HOXB2	P14652	195	PF00046	52	14	5	36954,627617,1344694,957394,8973,30028,14860,279964,547748,7691,3601700,96710,3720662,988073	183286,2506927,393279,1068355,2003052	0	0	https://www.metadome.app/metadome/position/GRCh38.p14/chr17/48543554/
chr17	48543579	3858443	A	G	Uncertain_significance	criteria_provided,_single_submitter	NC_000017.11:g.48543579A>G	HOXB2	P14652	187	PF00046	44	3	5	8976,8092,6095	2506929,1308458,1693132,1297744,4277239	2	0	https://www.metadome.app/metadome/position/GRCh38.p14/chr17/48543578/
chr17	48543681	3858436	G	A	Uncertain_significance	criteria_provided,_single_submitter	NC_000017.11:g.48543681G>A	HOXB2	P14652	153	PF00046	10	0	1		219169	2	0	https://www.metadome.app/metadome/position/GRCh38.p14/chr17/48543680/
chr17	48592318	3526325	G	C	Uncertain_significance	criteria_provided,_single_submitter	NC_000017.11:g.48592318G>C	HOXB5	P09067	234	PF00046	40	1	0	9004		1	0	https://www.metadome.app/metadome/position/GRCh38.p14/chr17/48592317/
chr17	48596496	3526329	G	A	Uncertain_significance	criteria_provided,_single_submitter	NC_000017.11:g.48596496G>A	HOXB6	P17509	198	PF00046	52	14	5	36954,627617,1344694,957394,8973,30028,14860,279964,547748,7691,3601700,96710,3720662,988073	183286,2506927,393279,1068355,2003052	0	0	https://www.metadome.app/metadome/position/GRCh38.p14/chr17/48596494/
chr17	48596496	3526329	G	A	Uncertain_significance	criteria_provided,_single_submitter	NC_000017.11:g.48596496G>A	HOXB6	P17509	198	PF00046	52	14	5	36954,627617,1344694,957394,8973,30028,14860,279964,547748,7691,3601700,96710,3720662,988073	183286,2506927,393279,1068355,2003052	0	0	https://www.metadome.app/metadome/position/GRCh38.p14/chr17/48596494/
chr17	48596498	3106646	C	T	Uncertain_significance	criteria_provided,_single_submitter	NC_000017.11:g.48596498C>T	HOXB6	P17509	197	PF00046	51	5	12	9516,1723189,547747,1693135,1338372	2506932,4083384,3906149,1677250,2664999,599417,4073473,3344829,958198,1516380,963883,6094	1	0	https://www.metadome.app/metadome/position/GRCh38.p14/chr17/48596497/
chr17	48596498	3106646	C	T	Uncertain_significance	criteria_provided,_single_submitter	NC_000017.11:g.48596498C>T	HOXB6	P17509	197	PF00046	51	5	12	9516,1723189,547747,1693135,1338372	2506932,4083384,3906149,1677250,2664999,599417,4073473,3344829,958198,1516380,963883,6094	1	0	https://www.metadome.app/metadome/position/GRCh38.p14/chr17/48596497/
chr17	48596514	3858453	T	C	Uncertain_significance	criteria_provided,_single_submitter	NC_000017.11:g.48596514T>C	HOXB6	P17509	192	PF00046	46	8	5	812515,2506933,14869,167877,827648,827649,3391130,3024448	3721485,2573953,3026528,157740,4076152	1	0	https://www.metadome.app/metadome/position/GRCh38.p14/chr17/48596512/
chr17	48596514	3858453	T	C	Uncertain_significance	criteria_provided,_single_submitter	NC_000017.11:g.48596514T>C	HOXB6	P17509	192	PF00046	46	8	5	812515,2506933,14869,167877,827648,827649,3391130,3024448	3721485,2573953,3026528,157740,4076152	1	0	https://www.metadome.app/metadome/position/GRCh38.p14/chr17/48596512/
chr17	48596639	4035985	C	A	Uncertain_significance	criteria_provided,_single_submitter	NC_000017.11:g.48596639C>A	HOXB6	P17509	150	PF00046	4	13	6	1705342,5015,636019,228387,8103,8104,7007,157765,11192,2002824,800447,495205,35567	3601196,992992,3062100,3350665,3036205,1690951	1	0	https://www.metadome.app/metadome/position/GRCh38.p14/chr17/48596638/
chr17	48596639	4035985	C	A	Uncertain_significance	criteria_provided,_single_submitter	NC_000017.11:g.48596639C>A	HOXB6	P17509	150	PF00046	4	13	6	1705342,5015,636019,228387,8103,8104,7007,157765,11192,2002824,800447,495205,35567	3601196,992992,3062100,3350665,3036205,1690951	1	0	https://www.metadome.app/metadome/position/GRCh38.p14/chr17/48596638/
chr17	48607960	4271828	C	G	Uncertain_significance	criteria_provided,_single_submitter	NC_000017.11:g.48607960C>G	HOXB7	P09629	179	PF00046	42	1	1	265491	1482831	1	0	https://www.metadome.app/metadome/position/GRCh38.p14/chr17/48607959/
chr17	48607984	2457466	G	A	Uncertain_significance	criteria_provided,_single_submitter	NC_000017.11:g.48607984G>A	HOXB7	P09629	171	PF00046	34	1	1	2942566	3893225	0	0	https://www.metadome.app/metadome/position/GRCh38.p14/chr17/48607983/
chr17	48608000	4271826	G	A	Uncertain_significance	criteria_provided,_single_submitter	NC_000017.11:g.48608000G>A	HOXB7	P09629	166	PF00046	29	1	1	8085	1486375	1	0	https://www.metadome.app/metadome/position/GRCh38.p14/chr17/48607998/
chr17	48608005	4035990	C	A	Uncertain_significance	criteria_provided,_single_submitter	NC_000017.11:g.48608005C>A	HOXB7	P09629	164	PF00046	27	1	1	498798	1319419	1	0	https://www.metadome.app/metadome/position/GRCh38.p14/chr17/48608004/
chr17	48608021	2264724	T	C	Uncertain_significance	criteria_provided,_single_submitter	NC_000017.11:g.48608021T>C	HOXB7	P09629	159	PF00046	22	1	1	1712267	436282	3	0	https://www.metadome.app/metadome/position/GRCh38.p14/chr17/48608019/
chr17	48608042	3526337	G	C	Uncertain_significance	criteria_provided,_single_submitter	NC_000017.11:g.48608042G>C	HOXB7	P09629	152	PF00046	15	7	3	4644,430623,521215,8083,7079,9875,11197	1184974,1066083,2631757	0	0	https://www.metadome.app/metadome/position/GRCh38.p14/chr17/48608040/
chr17	48608083	4035989	T	C	Uncertain_significance	criteria_provided,_single_submitter	NC_000017.11:g.48608083T>C	HOXB7	P09629	138	PF00046	1	0	3		3362420,691583,1798154	1	0	https://www.metadome.app/metadome/position/GRCh38.p14/chr17/48608082/
chr17	48613419	3526343	G	A	Uncertain_significance	criteria_provided,_single_submitter	NC_000017.11:g.48613419G>A	HOXB8	P17481	172	PF00046	26	0	1		143085	0	0	https://www.metadome.app/metadome/position/GRCh38.p14/chr17/48613418/
chr17	48622979	2229682	C	T	Uncertain_significance	criteria_provided,_single_submitter	NC_000017.11:g.48622979C>T	HOXB9	P17482	225	PF00046	40	1	0	9004		1	0	https://www.metadome.app/metadome/position/GRCh38.p14/chr17/48622978/
chr17	48623087	4271837	C	T	Uncertain_significance	criteria_provided,_single_submitter	NC_000017.11:g.48623087C>T	HOXB9	P17482	189	PF00046	4	13	6	1705342,5015,636019,228387,8103,8104,7007,157765,11192,2002824,800447,495205,35567	3601196,992992,3062100,3350665,3036205,1690951	1	0	https://www.metadome.app/metadome/position/GRCh38.p14/chr17/48623086/
chr17	48726829	691219	C	A	Uncertain_significance	criteria_provided,_single_submitter	NC_000017.11:g.48726829C>A	HOXB13	Q92826	272	PF00046	56	6	1	487556,7636,9878,1256555,1690316,2159557	3571595	2	0	https://www.metadome.app/metadome/position/GRCh38.p14/chr17/48726829/
chr17	48726830	1714156	T	C	Uncertain_significance	criteria_provided,_multiple_submitters,_no_conflicts	NC_000017.11:g.48726830T>C	HOXB13	Q92826	272	PF00046	56	6	1	487556,7636,9878,1256555,1690316,2159557	3571595	2	0	https://www.metadome.app/metadome/position/GRCh38.p14/chr17/48726829/
chr17	48726831	3640680	T	C	Uncertain_significance	criteria_provided,_single_submitter	NC_000017.11:g.48726831T>C	HOXB13	Q92826	272	PF00046	56	6	1	487556,7636,9878,1256555,1690316,2159557	3571595	2	0	https://www.metadome.app/metadome/position/GRCh38.p14/chr17/48726829/
chr17	48726832	691216	C	A	Uncertain_significance	criteria_provided,_single_submitter	NC_000017.11:g.48726832C>A	HOXB13	Q92826	271	PF00046	55	1	1	637058	870595	0	0	https://www.metadome.app/metadome/position/GRCh38.p14/chr17/48726832/
chr17	48726833	2563732	T	C	Uncertain_significance	criteria_provided,_single_submitter	NC_000017.11:g.48726833T>C	HOXB13	Q92826	271	PF00046	55	1	1	637058	870595	0	0	https://www.metadome.app/metadome/position/GRCh38.p14/chr17/48726832/
chr17	48726833	3225548	T	G	Uncertain_significance	criteria_provided,_single_submitter	NC_000017.11:g.48726833T>G	HOXB13	Q92826	271	PF00046	55	1	1	637058	870595	0	0	https://www.metadome.app/metadome/position/GRCh38.p14/chr17/48726832/
chr17	48726834	2123749	C	G	Uncertain_significance	criteria_provided,_single_submitter	NC_000017.11:g.48726834C>G	HOXB13	Q92826	271	PF00046	55	1	1	637058	870595	0	0	https://www.metadome.app/metadome/position/GRCh38.p14/chr17/48726832/
chr17	48726834	691214	C	T	Uncertain_significance	criteria_provided,_multiple_submitters,_no_conflicts	NC_000017.11:g.48726834C>T	HOXB13	Q92826	271	PF00046	55	1	1	637058	870595	0	0	https://www.metadome.app/metadome/position/GRCh38.p14/chr17/48726832/
chr17	48726836	827447	T	C	Uncertain_significance	criteria_provided,_multiple_submitters,_no_conflicts	NC_000017.11:g.48726836T>C	HOXB13	Q92826	270	PF00046	54	0	1		2574954	0	0	https://www.metadome.app/metadome/position/GRCh38.p14/chr17/48726835/
chr17	48726837	959177	T	C	Uncertain_significance	criteria_provided,_multiple_submitters,_no_conflicts	NC_000017.11:g.48726837T>C	HOXB13	Q92826	270	PF00046	54	0	1		2574954	0	0	https://www.metadome.app/metadome/position/GRCh38.p14/chr17/48726835/
chr17	48726840	1721533	C	G	Uncertain_significance	criteria_provided,_multiple_submitters,_no_conflicts	NC_000017.11:g.48726840C>G	HOXB13	Q92826	269	PF00046	53	7	4	7507,430900,14878,2136353,29994,29995,156619	4073474,2203766,9024,426229	1	0	https://www.metadome.app/metadome/position/GRCh38.p14/chr17/48726838/
chr17	48726840	2010012	C	T	Uncertain_significance	criteria_provided,_multiple_submitters,_no_conflicts	NC_000017.11:g.48726840C>T	HOXB13	Q92826	269	PF00046	53	7	4	7507,430900,14878,2136353,29994,29995,156619	4073474,2203766,9024,426229	1	0	https://www.metadome.app/metadome/position/GRCh38.p14/chr17/48726838/
chr17	48726840	691241	C	A	Uncertain_significance	no_assertion_criteria_provided	NC_000017.11:g.48726840C>A	HOXB13	Q92826	269	PF00046	53	7	4	7507,430900,14878,2136353,29994,29995,156619	4073474,2203766,9024,426229	1	0	https://www.metadome.app/metadome/position/GRCh38.p14/chr17/48726838/
chr17	48726842	1001068	C	G	Uncertain_significance	criteria_provided,_multiple_submitters,_no_conflicts	NC_000017.11:g.48726842C>G	HOXB13	Q92826	268	PF00046	52	14	5	36954,627617,1344694,957394,8973,30028,14860,279964,547748,7691,3601700,96710,3720662,988073	183286,2506927,393279,1068355,2003052	0	0	https://www.metadome.app/metadome/position/GRCh38.p14/chr17/48726841/
chr17	48726842	4271770	C	A	Uncertain_significance	criteria_provided,_single_submitter	NC_000017.11:g.48726842C>A	HOXB13	Q92826	268	PF00046	52	14	5	36954,627617,1344694,957394,8973,30028,14860,279964,547748,7691,3601700,96710,3720662,988073	183286,2506927,393279,1068355,2003052	0	0	https://www.metadome.app/metadome/position/GRCh38.p14/chr17/48726841/
chr17	48726842	483500	C	T	Uncertain_significance	criteria_provided,_multiple_submitters,_no_conflicts	NC_000017.11:g.48726842C>T	HOXB13	Q92826	268	PF00046	52	14	5	36954,627617,1344694,957394,8973,30028,14860,279964,547748,7691,3601700,96710,3720662,988073	183286,2506927,393279,1068355,2003052	0	0	https://www.metadome.app/metadome/position/GRCh38.p14/chr17/48726841/
chr17	48726843	1380509	G	A	Uncertain_significance	criteria_provided,_multiple_submitters,_no_conflicts	NC_000017.11:g.48726843G>A	HOXB13	Q92826	268	PF00046	52	14	5	36954,627617,1344694,957394,8973,30028,14860,279964,547748,7691,3601700,96710,3720662,988073	183286,2506927,393279,1068355,2003052	0	0	https://www.metadome.app/metadome/position/GRCh38.p14/chr17/48726841/
chr17	48726843	827407	G	C	Uncertain_significance	criteria_provided,_multiple_submitters,_no_conflicts	NC_000017.11:g.48726843G>C	HOXB13	Q92826	268	PF00046	52	14	5	36954,627617,1344694,957394,8973,30028,14860,279964,547748,7691,3601700,96710,3720662,988073	183286,2506927,393279,1068355,2003052	0	0	https://www.metadome.app/metadome/position/GRCh38.p14/chr17/48726841/
chr17	48726845	3607953	C	T	Uncertain_significance	criteria_provided,_multiple_submitters,_no_conflicts	NC_000017.11:g.48726845C>T	HOXB13	Q92826	267	PF00046	51	5	12	9516,1723189,547747,1693135,1338372	2506932,4083384,3906149,1677250,2664999,599417,4073473,3344829,958198,1516380,963883,6094	1	0	https://www.metadome.app/metadome/position/GRCh38.p14/chr17/48726844/
chr17	48726845	691211	C	G	Uncertain_significance	no_assertion_criteria_provided	NC_000017.11:g.48726845C>G	HOXB13	Q92826	267	PF00046	51	5	12	9516,1723189,547747,1693135,1338372	2506932,4083384,3906149,1677250,2664999,599417,4073473,3344829,958198,1516380,963883,6094	1	0	https://www.metadome.app/metadome/position/GRCh38.p14/chr17/48726844/
chr17	48726845	827390	C	A	Uncertain_significance	criteria_provided,_multiple_submitters,_no_conflicts	NC_000017.11:g.48726845C>A	HOXB13	Q92826	267	PF00046	51	5	12	9516,1723189,547747,1693135,1338372	2506932,4083384,3906149,1677250,2664999,599417,4073473,3344829,958198,1516380,963883,6094	1	0	https://www.metadome.app/metadome/position/GRCh38.p14/chr17/48726844/
chr17	48726846	827375	G	C	Uncertain_significance	criteria_provided,_multiple_submitters,_no_conflicts	NC_000017.11:g.48726846G>C	HOXB13	Q92826	267	PF00046	51	5	12	9516,1723189,547747,1693135,1338372	2506932,4083384,3906149,1677250,2664999,599417,4073473,3344829,958198,1516380,963883,6094	1	0	https://www.metadome.app/metadome/position/GRCh38.p14/chr17/48726844/
chr17	48726846	834616	G	A	Uncertain_significance	criteria_provided,_multiple_submitters,_no_conflicts	NC_000017.11:g.48726846G>A	HOXB13	Q92826	267	PF00046	51	5	12	9516,1723189,547747,1693135,1338372	2506932,4083384,3906149,1677250,2664999,599417,4073473,3344829,958198,1516380,963883,6094	1	0	https://www.metadome.app/metadome/position/GRCh38.p14/chr17/48726844/
chr17	48726847	2817267	G	T	Uncertain_significance	criteria_provided,_multiple_submitters,_no_conflicts	NC_000017.11:g.48726847G>T	HOXB13	Q92826	266	PF00046	50	3	7	4643,14892,3340743	1344693,2445428,3900721,3258102,691584,157741,3255052	1	0	https://www.metadome.app/metadome/position/GRCh38.p14/chr17/48726847/
chr17	48726848	2563739	T	C	Uncertain_significance	criteria_provided,_multiple_submitters,_no_conflicts	NC_000017.11:g.48726848T>C	HOXB13	Q92826	266	PF00046	50	3	7	4643,14892,3340743	1344693,2445428,3900721,3258102,691584,157741,3255052	1	0	https://www.metadome.app/metadome/position/GRCh38.p14/chr17/48726847/
chr17	48726848	691207	T	G	Uncertain_significance	no_assertion_criteria_provided	NC_000017.11:g.48726848T>G	HOXB13	Q92826	266	PF00046	50	3	7	4643,14892,3340743	1344693,2445428,3900721,3258102,691584,157741,3255052	1	0	https://www.metadome.app/metadome/position/GRCh38.p14/chr17/48726847/
chr17	48726849	691206	T	G	Uncertain_significance	no_assertion_criteria_provided	NC_000017.11:g.48726849T>G	HOXB13	Q92826	266	PF00046	50	3	7	4643,14892,3340743	1344693,2445428,3900721,3258102,691584,157741,3255052	1	0	https://www.metadome.app/metadome/position/GRCh38.p14/chr17/48726847/
chr17	48726850	691205	C	A	Uncertain_significance	criteria_provided,_single_submitter	NC_000017.11:g.48726850C>A	HOXB13	Q92826	265	PF00046	49	4	4	225655,14874,30197,91861	3601594,1033526,933134,1684291	0	0	https://www.metadome.app/metadome/position/GRCh38.p14/chr17/48726850/
chr17	48726853	1406491	A	C	Uncertain_significance	criteria_provided,_single_submitter	NC_000017.11:g.48726853A>C	HOXB13	Q92826	264	PF00046	48	1	2	3477	1693134,988356	0	0	https://www.metadome.app/metadome/position/GRCh38.p14/chr17/48726853/
chr17	48726854	3225547	A	C	Uncertain_significance	criteria_provided,_single_submitter	NC_000017.11:g.48726854A>C	HOXB13	Q92826	264	PF00046	48	1	2	3477	1693134,988356	0	0	https://www.metadome.app/metadome/position/GRCh38.p14/chr17/48726853/
chr17	48726854	485701	A	G	Uncertain_significance	criteria_provided,_multiple_submitters,_no_conflicts	NC_000017.11:g.48726854A>G	HOXB13	Q92826	264	PF00046	48	1	2	3477	1693134,988356	0	0	https://www.metadome.app/metadome/position/GRCh38.p14/chr17/48726853/
chr17	48726855	691203	A	C	Uncertain_significance	no_assertion_criteria_provided	NC_000017.11:g.48726855A>C	HOXB13	Q92826	264	PF00046	48	1	2	3477	1693134,988356	0	0	https://www.metadome.app/metadome/position/GRCh38.p14/chr17/48726853/
chr17	48726856	2767377	C	G	Uncertain_significance	criteria_provided,_single_submitter	NC_000017.11:g.48726856C>G	HOXB13	Q92826	263	PF00046	47	3	4	1693133,647394,211672	1685383,1332784,807623,976153	0	0	https://www.metadome.app/metadome/position/GRCh38.p14/chr17/48726856/
chr17	48726857	1761045	C	G	Uncertain_significance	criteria_provided,_single_submitter	NC_000017.11:g.48726857C>G	HOXB13	Q92826	263	PF00046	47	3	4	1693133,647394,211672	1685383,1332784,807623,976153	0	0	https://www.metadome.app/metadome/position/GRCh38.p14/chr17/48726856/
chr17	48726858	1926872	A	G	Uncertain_significance	criteria_provided,_single_submitter	NC_000017.11:g.48726858A>G	HOXB13	Q92826	263	PF00046	47	3	4	1693133,647394,211672	1685383,1332784,807623,976153	0	0	https://www.metadome.app/metadome/position/GRCh38.p14/chr17/48726856/
chr17	48726859	1760946	G	C	Uncertain_significance	criteria_provided,_single_submitter	NC_000017.11:g.48726859G>C	HOXB13	Q92826	262	PF00046	46	8	5	812515,2506933,14869,167877,827648,827649,3391130,3024448	3721485,2573953,3026528,157740,4076152	1	0	https://www.metadome.app/metadome/position/GRCh38.p14/chr17/48726859/
chr17	48726860	1383323	A	G	Uncertain_significance	criteria_provided,_single_submitter	NC_000017.11:g.48726860A>G	HOXB13	Q92826	262	PF00046	46	8	5	812515,2506933,14869,167877,827648,827649,3391130,3024448	3721485,2573953,3026528,157740,4076152	1	0	https://www.metadome.app/metadome/position/GRCh38.p14/chr17/48726859/
chr17	48726861	1064220	T	C	Uncertain_significance	criteria_provided,_single_submitter	NC_000017.11:g.48726861T>C	HOXB13	Q92826	262	PF00046	46	8	5	812515,2506933,14869,167877,827648,827649,3391130,3024448	3721485,2573953,3026528,157740,4076152	1	0	https://www.metadome.app/metadome/position/GRCh38.p14/chr17/48726859/
chr17	48726861	691240	T	G	Uncertain_significance	criteria_provided,_single_submitter	NC_000017.11:g.48726861T>G	HOXB13	Q92826	262	PF00046	46	8	5	812515,2506933,14869,167877,827648,827649,3391130,3024448	3721485,2573953,3026528,157740,4076152	1	0	https://www.metadome.app/metadome/position/GRCh38.p14/chr17/48726859/
chr17	48726863	1473268	G	C	Uncertain_significance	criteria_provided,_single_submitter	NC_000017.11:g.48726863G>C	HOXB13	Q92826	261	PF00046	45	4	5	1739403,8089,9020,800452	3896705,36409,3239363,3601591,547746	0	0	https://www.metadome.app/metadome/position/GRCh38.p14/chr17/48726862/
chr17	48726864	3526304	T	C	Uncertain_significance	criteria_provided,_single_submitter	NC_000017.11:g.48726864T>C	HOXB13	Q92826	261	PF00046	45	4	5	1739403,8089,9020,800452	3896705,36409,3239363,3601591,547746	0	0	https://www.metadome.app/metadome/position/GRCh38.p14/chr17/48726862/
chr17	48726866	827259	A	T	Uncertain_significance	criteria_provided,_multiple_submitters,_no_conflicts	NC_000017.11:g.48726866A>T	HOXB13	Q92826	260	PF00046	44	3	5	8976,8092,6095	2506929,1308458,1693132,1297744,4277239	2	0	https://www.metadome.app/metadome/position/GRCh38.p14/chr17/48726865/
chr17	48726866	966330	A	C	Uncertain_significance	criteria_provided,_multiple_submitters,_no_conflicts	NC_000017.11:g.48726866A>C	HOXB13	Q92826	260	PF00046	44	3	5	8976,8092,6095	2506929,1308458,1693132,1297744,4277239	2	0	https://www.metadome.app/metadome/position/GRCh38.p14/chr17/48726865/
chr17	48726867	955197	T	C	Uncertain_significance	criteria_provided,_multiple_submitters,_no_conflicts	NC_000017.11:g.48726867T>C	HOXB13	Q92826	260	PF00046	44	3	5	8976,8092,6095	2506929,1308458,1693132,1297744,4277239	2	0	https://www.metadome.app/metadome/position/GRCh38.p14/chr17/48726865/
chr17	48726868	2625787	C	G	Uncertain_significance	criteria_provided,_single_submitter	NC_000017.11:g.48726868C>G	HOXB13	Q92826	259	PF00046	43	5	5	4648,869127,6012,36659,5407	2506931,3721197,2706740,635523,1339731	0	0	https://www.metadome.app/metadome/position/GRCh38.p14/chr17/48726868/
chr17	48726869	1034876	T	C	Uncertain_significance	criteria_provided,_multiple_submitters,_no_conflicts	NC_000017.11:g.48726869T>C	HOXB13	Q92826	259	PF00046	43	5	5	4648,869127,6012,36659,5407	2506931,3721197,2706740,635523,1339731	0	0	https://www.metadome.app/metadome/position/GRCh38.p14/chr17/48726868/
chr17	48726869	691199	T	G	Uncertain_significance	no_assertion_criteria_provided	NC_000017.11:g.48726869T>G	HOXB13	Q92826	259	PF00046	43	5	5	4648,869127,6012,36659,5407	2506931,3721197,2706740,635523,1339731	0	0	https://www.metadome.app/metadome/position/GRCh38.p14/chr17/48726868/
chr17	48726872	483529	C	T	Uncertain_significance	criteria_provided,_multiple_submitters,_no_conflicts	NC_000017.11:g.48726872C>T	HOXB13	Q92826	258	PF00046	42	1	1	265491	1482831	1	0	https://www.metadome.app/metadome/position/GRCh38.p14/chr17/48726871/
chr17	48726872	827233	C	A	Uncertain_significance	criteria_provided,_multiple_submitters,_no_conflicts	NC_000017.11:g.48726872C>A	HOXB13	Q92826	258	PF00046	42	1	1	265491	1482831	1	0	https://www.metadome.app/metadome/position/GRCh38.p14/chr17/48726871/
chr17	48726873	1436641	G	C	Uncertain_significance	criteria_provided,_single_submitter	NC_000017.11:g.48726873G>C	HOXB13	Q92826	258	PF00046	42	1	1	265491	1482831	1	0	https://www.metadome.app/metadome/position/GRCh38.p14/chr17/48726871/
chr17	48726873	827225	G	A	Uncertain_significance	criteria_provided,_multiple_submitters,_no_conflicts	NC_000017.11:g.48726873G>A	HOXB13	Q92826	258	PF00046	42	1	1	265491	1482831	1	0	https://www.metadome.app/metadome/position/GRCh38.p14/chr17/48726871/
chr17	48726873	858844	G	T	Uncertain_significance	criteria_provided,_multiple_submitters,_no_conflicts	NC_000017.11:g.48726873G>T	HOXB13	Q92826	258	PF00046	42	1	1	265491	1482831	1	0	https://www.metadome.app/metadome/position/GRCh38.p14/chr17/48726871/
chr17	48726875	691195	T	C	Uncertain_significance	no_assertion_criteria_provided	NC_000017.11:g.48726875T>C	HOXB13	Q92826	257	PF00046	41	6	1	99599,7416,865803,7699,7505,30021	190251	0	0	https://www.metadome.app/metadome/position/GRCh38.p14/chr17/48726874/
chr17	48726876	1760182	C	T	Uncertain_significance	criteria_provided,_multiple_submitters,_no_conflicts	NC_000017.11:g.48726876C>T	HOXB13	Q92826	257	PF00046	41	6	1	99599,7416,865803,7699,7505,30021	190251	0	0	https://www.metadome.app/metadome/position/GRCh38.p14/chr17/48726874/
chr17	48726876	827204	C	G	Uncertain_significance	criteria_provided,_multiple_submitters,_no_conflicts	NC_000017.11:g.48726876C>G	HOXB13	Q92826	257	PF00046	41	6	1	99599,7416,865803,7699,7505,30021	190251	0	0	https://www.metadome.app/metadome/position/GRCh38.p14/chr17/48726874/
chr17	48726878	483519	G	A	Uncertain_significance	criteria_provided,_multiple_submitters,_no_conflicts	NC_000017.11:g.48726878G>A	HOXB13	Q92826	256	PF00046	40	1	0	9004		1	0	https://www.metadome.app/metadome/position/GRCh38.p14/chr17/48726877/
chr17	48726878	691193	G	C	Uncertain_significance	no_assertion_criteria_provided	NC_000017.11:g.48726878G>C	HOXB13	Q92826	256	PF00046	40	1	0	9004		1	0	https://www.metadome.app/metadome/position/GRCh38.p14/chr17/48726877/
chr17	48726879	1008259	A	G	Uncertain_significance	criteria_provided,_multiple_submitters,_no_conflicts	NC_000017.11:g.48726879A>G	HOXB13	Q92826	256	PF00046	40	1	0	9004		1	0	https://www.metadome.app/metadome/position/GRCh38.p14/chr17/48726877/
chr17	48726882	4271771	G	T	Uncertain_significance	criteria_provided,_single_submitter	NC_000017.11:g.48726882G>T	HOXB13	Q92826	255	PF00046	39	0	1		2505510	0	0	https://www.metadome.app/metadome/position/GRCh38.p14/chr17/48726880/
chr17	48726882	827166	G	A	Uncertain_significance	criteria_provided,_multiple_submitters,_no_conflicts	NC_000017.11:g.48726882G>A	HOXB13	Q92826	255	PF00046	39	0	1		2505510	0	0	https://www.metadome.app/metadome/position/GRCh38.p14/chr17/48726880/
chr17	48726883	1404913	G	C	Uncertain_significance	criteria_provided,_multiple_submitters,_no_conflicts	NC_000017.11:g.48726883G>C	HOXB13	Q92826	254	PF00046	38	1	0	1686189		3	0	https://www.metadome.app/metadome/position/GRCh38.p14/chr17/48726883/
chr17	48726884	827155	C	G	Uncertain_significance	criteria_provided,_multiple_submitters,_no_conflicts	NC_000017.11:g.48726884C>G	HOXB13	Q92826	254	PF00046	38	1	0	1686189		3	0	https://www.metadome.app/metadome/position/GRCh38.p14/chr17/48726883/
chr17	48726885	2837343	T	C	Uncertain_significance	criteria_provided,_single_submitter	NC_000017.11:g.48726885T>C	HOXB13	Q92826	254	PF00046	38	1	0	1686189		3	0	https://www.metadome.app/metadome/position/GRCh38.p14/chr17/48726883/
chr17	48726885	691187	T	G	Uncertain_significance	no_assertion_criteria_provided	NC_000017.11:g.48726885T>G	HOXB13	Q92826	254	PF00046	38	1	0	1686189		3	0	https://www.metadome.app/metadome/position/GRCh38.p14/chr17/48726883/
chr17	48726887	1430895	G	C	Uncertain_significance	criteria_provided,_multiple_submitters,_no_conflicts	NC_000017.11:g.48726887G>C	HOXB13	Q92826	253	PF00046	37	0	4		2499278,4087746,1341562,3061102	0	0	https://www.metadome.app/metadome/position/GRCh38.p14/chr17/48726886/
chr17	48726887	999987	G	A	Uncertain_significance	criteria_provided,_single_submitter	NC_000017.11:g.48726887G>A	HOXB13	Q92826	253	PF00046	37	0	4		2499278,4087746,1341562,3061102	0	0	https://www.metadome.app/metadome/position/GRCh38.p14/chr17/48726886/
chr17	48726888	2563733	T	C	Uncertain_significance	criteria_provided,_multiple_submitters,_no_conflicts	NC_000017.11:g.48726888T>C	HOXB13	Q92826	253	PF00046	37	0	4		2499278,4087746,1341562,3061102	0	0	https://www.metadome.app/metadome/position/GRCh38.p14/chr17/48726886/
chr17	48726888	691185	T	A	Uncertain_significance	no_assertion_criteria_provided	NC_000017.11:g.48726888T>A	HOXB13	Q92826	253	PF00046	37	0	4		2499278,4087746,1341562,3061102	0	0	https://www.metadome.app/metadome/position/GRCh38.p14/chr17/48726886/
chr17	48726890	1022489	G	T	Uncertain_significance	criteria_provided,_single_submitter	NC_000017.11:g.48726890G>T	HOXB13	Q92826	252	PF00046	36	0	1		9876	0	0	https://www.metadome.app/metadome/position/GRCh38.p14/chr17/48726889/
chr17	48726890	1044242	G	C	Uncertain_significance	criteria_provided,_single_submitter	NC_000017.11:g.48726890G>C	HOXB13	Q92826	252	PF00046	36	0	1		9876	0	0	https://www.metadome.app/metadome/position/GRCh38.p14/chr17/48726889/
chr17	48726896	1759187	G	A	Uncertain_significance	criteria_provided,_multiple_submitters,_no_conflicts	NC_000017.11:g.48726896G>A	HOXB13	Q92826	250	PF00046	34	1	1	2942566	3893225	0	0	https://www.metadome.app/metadome/position/GRCh38.p14/chr17/48726895/
chr17	48726896	691179	G	C	Uncertain_significance	no_assertion_criteria_provided	NC_000017.11:g.48726896G>C	HOXB13	Q92826	250	PF00046	34	1	1	2942566	3893225	0	0	https://www.metadome.app/metadome/position/GRCh38.p14/chr17/48726895/
chr17	48726898	1759094	G	C	Uncertain_significance	criteria_provided,_multiple_submitters,_no_conflicts	NC_000017.11:g.48726898G>C	HOXB13	Q92826	249	PF00046	33	3	3	7509,211671,1451578	995915,2502307,3358861	0	0	https://www.metadome.app/metadome/position/GRCh38.p14/chr17/48726898/
chr17	48726899	691177	A	T	Uncertain_significance	no_assertion_criteria_provided	NC_000017.11:g.48726899A>T	HOXB13	Q92826	249	PF00046	33	3	3	7509,211671,1451578	995915,2502307,3358861	0	0	https://www.metadome.app/metadome/position/GRCh38.p14/chr17/48726898/
chr17	48726900	1041470	T	C	Uncertain_significance	criteria_provided,_single_submitter	NC_000017.11:g.48726900T>C	HOXB13	Q92826	249	PF00046	33	3	3	7509,211671,1451578	995915,2502307,3358861	0	0	https://www.metadome.app/metadome/position/GRCh38.p14/chr17/48726898/
chr17	48726901	691176	C	A	Uncertain_significance	no_assertion_criteria_provided	NC_000017.11:g.48726901C>A	HOXB13	Q92826	248	PF00046	32	3	0	8865,30124,3480		1	0	https://www.metadome.app/metadome/position/GRCh38.p14/chr17/48726901/
chr17	48726902	691175	T	A	Uncertain_significance	no_assertion_criteria_provided	NC_000017.11:g.48726902T>A	HOXB13	Q92826	248	PF00046	32	3	0	8865,30124,3480		1	0	https://www.metadome.app/metadome/position/GRCh38.p14/chr17/48726901/
chr17	48726903	691174	T	G	Uncertain_significance	no_assertion_criteria_provided	NC_000017.11:g.48726903T>G	HOXB13	Q92826	248	PF00046	32	3	0	8865,30124,3480		1	0	https://www.metadome.app/metadome/position/GRCh38.p14/chr17/48726901/
chr17	48726903	944862	T	C	Uncertain_significance	criteria_provided,_multiple_submitters,_no_conflicts	NC_000017.11:g.48726903T>C	HOXB13	Q92826	248	PF00046	32	3	0	8865,30124,3480		1	0	https://www.metadome.app/metadome/position/GRCh38.p14/chr17/48726901/
chr17	48726908	1037851	C	A	Uncertain_significance	criteria_provided,_single_submitter	NC_000017.11:g.48726908C>A	HOXB13	Q92826	246	PF00046	30	8	2	430609,225656,225652,14879,8090,16963,3596446,830002	3390950,666319	2	0	https://www.metadome.app/metadome/position/GRCh38.p14/chr17/48726907/
chr17	48726908	827002	C	T	Uncertain_significance	criteria_provided,_multiple_submitters,_no_conflicts	NC_000017.11:g.48726908C>T	HOXB13	Q92826	246	PF00046	30	8	2	430609,225656,225652,14879,8090,16963,3596446,830002	3390950,666319	2	0	https://www.metadome.app/metadome/position/GRCh38.p14/chr17/48726907/
chr17	48726911	1758437	T	C	Uncertain_significance	criteria_provided,_single_submitter	NC_000017.11:g.48726911T>C	HOXB13	Q92826	245	PF00046	29	1	1	8085	1486375	1	0	https://www.metadome.app/metadome/position/GRCh38.p14/chr17/48726910/
chr17	48726912	2422058	T	G	Uncertain_significance	criteria_provided,_multiple_submitters,_no_conflicts	NC_000017.11:g.48726912T>G	HOXB13	Q92826	245	PF00046	29	1	1	8085	1486375	1	0	https://www.metadome.app/metadome/position/GRCh38.p14/chr17/48726910/
chr17	48726912	2809671	T	C	Uncertain_significance	criteria_provided,_single_submitter	NC_000017.11:g.48726912T>C	HOXB13	Q92826	245	PF00046	29	1	1	8085	1486375	1	0	https://www.metadome.app/metadome/position/GRCh38.p14/chr17/48726910/
chr17	48726917	483524	T	C	Uncertain_significance	criteria_provided,_multiple_submitters,_no_conflicts	NC_000017.11:g.48726917T>C	HOXB13	Q92826	243	PF00046	27	1	1	498798	1319419	1	0	https://www.metadome.app/metadome/position/GRCh38.p14/chr17/48726916/
chr17	48726918	691166	T	G	Uncertain_significance	criteria_provided,_single_submitter	NC_000017.11:g.48726918T>G	HOXB13	Q92826	243	PF00046	27	1	1	498798	1319419	1	0	https://www.metadome.app/metadome/position/GRCh38.p14/chr17/48726916/
chr17	48726920	691164	G	T	Uncertain_significance	criteria_provided,_multiple_submitters,_no_conflicts	NC_000017.11:g.48726920G>T	HOXB13	Q92826	242	PF00046	26	0	1		143085	0	0	https://www.metadome.app/metadome/position/GRCh38.p14/chr17/48726919/
chr17	48726920	999436	G	A	Uncertain_significance	criteria_provided,_multiple_submitters,_no_conflicts	NC_000017.11:g.48726920G>A	HOXB13	Q92826	242	PF00046	26	0	1		143085	0	0	https://www.metadome.app/metadome/position/GRCh38.p14/chr17/48726919/
chr17	48726921	691163	T	G	Uncertain_significance	no_assertion_criteria_provided	NC_000017.11:g.48726921T>G	HOXB13	Q92826	242	PF00046	26	0	1		143085	0	0	https://www.metadome.app/metadome/position/GRCh38.p14/chr17/48726919/
chr17	48726924	3225546	T	C	Uncertain_significance	criteria_provided,_single_submitter	NC_000017.11:g.48726924T>C	HOXB13	Q92826	241	PF00046	25	4	3	13609,375437,2203569,11188	422485,834260,2574626	1	0	https://www.metadome.app/metadome/position/GRCh38.p14/chr17/48726922/
chr17	48726925	2736613	G	T	Uncertain_significance	criteria_provided,_multiple_submitters,_no_conflicts	NC_000017.11:g.48726925G>T	HOXB13	Q92826	240	PF00046	24	0	2		3381995,1678773	0	0	https://www.metadome.app/metadome/position/GRCh38.p14/chr17/48726925/
chr17	48726931	3225545	G	T	Uncertain_significance	criteria_provided,_single_submitter	NC_000017.11:g.48726931G>T	HOXB13	Q92826	238	PF00046	22	1	1	1712267	436282	3	0	https://www.metadome.app/metadome/position/GRCh38.p14/chr17/48726931/
chr17	48726932	1346929	T	C	Uncertain_significance	criteria_provided,_multiple_submitters,_no_conflicts	NC_000017.11:g.48726932T>C	HOXB13	Q92826	238	PF00046	22	1	1	1712267	436282	3	0	https://www.metadome.app/metadome/position/GRCh38.p14/chr17/48726931/
chr17	48726933	3384968	T	C	Uncertain_significance	criteria_provided,_multiple_submitters,_no_conflicts	NC_000017.11:g.48726933T>C	HOXB13	Q92826	238	PF00046	22	1	1	1712267	436282	3	0	https://www.metadome.app/metadome/position/GRCh38.p14/chr17/48726931/
chr17	48726933	691159	T	A	Uncertain_significance	no_assertion_criteria_provided	NC_000017.11:g.48726933T>A	HOXB13	Q92826	238	PF00046	22	1	1	1712267	436282	3	0	https://www.metadome.app/metadome/position/GRCh38.p14/chr17/48726931/
chr17	48726938	1519761	G	T	Uncertain_significance	criteria_provided,_multiple_submitters,_no_conflicts	NC_000017.11:g.48726938G>T	HOXB13	Q92826	236	PF00046	20	1	1	6093	4073472	0	0	https://www.metadome.app/metadome/position/GRCh38.p14/chr17/48726937/
chr17	48726938	691155	G	C	Uncertain_significance	criteria_provided,_single_submitter	NC_000017.11:g.48726938G>C	HOXB13	Q92826	236	PF00046	20	1	1	6093	4073472	0	0	https://www.metadome.app/metadome/position/GRCh38.p14/chr17/48726937/
chr17	48726938	862204	G	A	Uncertain_significance	criteria_provided,_multiple_submitters,_no_conflicts	NC_000017.11:g.48726938G>A	HOXB13	Q92826	236	PF00046	20	1	1	6093	4073472	0	0	https://www.metadome.app/metadome/position/GRCh38.p14/chr17/48726937/
chr17	48726939	1489904	C	T	Uncertain_significance	criteria_provided,_single_submitter	NC_000017.11:g.48726939C>T	HOXB13	Q92826	236	PF00046	20	1	1	6093	4073472	0	0	https://www.metadome.app/metadome/position/GRCh38.p14/chr17/48726937/
chr17	48726941	691237	T	A	Uncertain_significance	no_assertion_criteria_provided	NC_000017.11:g.48726941T>A	HOXB13	Q92826	235	PF00046	19	4	6	29825,1684545,3336612,8100	988075,2502855,2573093,1336505,791,495255	0	0	https://www.metadome.app/metadome/position/GRCh38.p14/chr17/48726940/
chr17	48726943	962770	C	G	Uncertain_significance	criteria_provided,_multiple_submitters,_no_conflicts	NC_000017.11:g.48726943C>G	HOXB13	Q92826	234	PF00046	18	1	2	694525	2664263,806642	1	0	https://www.metadome.app/metadome/position/GRCh38.p14/chr17/48726943/
chr17	48726944	941948	T	C	Uncertain_significance	criteria_provided,_multiple_submitters,_no_conflicts	NC_000017.11:g.48726944T>C	HOXB13	Q92826	234	PF00046	18	1	2	694525	2664263,806642	1	0	https://www.metadome.app/metadome/position/GRCh38.p14/chr17/48726943/
chr17	48726945	3367965	C	G	Uncertain_significance	criteria_provided,_single_submitter	NC_000017.11:g.48726945C>G	HOXB13	Q92826	234	PF00046	18	1	2	694525	2664263,806642	1	0	https://www.metadome.app/metadome/position/GRCh38.p14/chr17/48726943/
chr17	48726947	1053770	C	T	Uncertain_significance	criteria_provided,_multiple_submitters,_no_conflicts	NC_000017.11:g.48726947C>T	HOXB13	Q92826	233	PF00046	17	2	2	995914,976712	2506152,99596	2	0	https://www.metadome.app/metadome/position/GRCh38.p14/chr17/48726946/
chr17	48726947	3665864	C	G	Uncertain_significance	criteria_provided,_single_submitter	NC_000017.11:g.48726947C>G	HOXB13	Q92826	233	PF00046	17	2	2	995914,976712	2506152,99596	2	0	https://www.metadome.app/metadome/position/GRCh38.p14/chr17/48726946/
chr17	48726947	857684	C	A	Uncertain_significance	criteria_provided,_multiple_submitters,_no_conflicts	NC_000017.11:g.48726947C>A	HOXB13	Q92826	233	PF00046	17	2	2	995914,976712	2506152,99596	2	0	https://www.metadome.app/metadome/position/GRCh38.p14/chr17/48726946/
chr17	48726948	1349692	G	A	Uncertain_significance	criteria_provided,_multiple_submitters,_no_conflicts	NC_000017.11:g.48726948G>A	HOXB13	Q92826	233	PF00046	17	2	2	995914,976712	2506152,99596	2	0	https://www.metadome.app/metadome/position/GRCh38.p14/chr17/48726946/
chr17	48726948	826743	G	C	Uncertain_significance	criteria_provided,_multiple_submitters,_no_conflicts	NC_000017.11:g.48726948G>C	HOXB13	Q92826	233	PF00046	17	2	2	995914,976712	2506152,99596	2	0	https://www.metadome.app/metadome/position/GRCh38.p14/chr17/48726946/
chr17	48726949	691151	C	G	Uncertain_significance	no_assertion_criteria_provided	NC_000017.11:g.48726949C>G	HOXB13	Q92826	232	PF00046	16	1	0	156158		0	0	https://www.metadome.app/metadome/position/GRCh38.p14/chr17/48726949/
chr17	48726950	691149	T	C	Uncertain_significance	criteria_provided,_multiple_submitters,_no_conflicts	NC_000017.11:g.48726950T>C	HOXB13	Q92826	232	PF00046	16	1	0	156158		0	0	https://www.metadome.app/metadome/position/GRCh38.p14/chr17/48726949/
chr17	48726951	1035892	C	T	Uncertain_significance	criteria_provided,_single_submitter	NC_000017.11:g.48726951C>T	HOXB13	Q92826	232	PF00046	16	1	0	156158		0	0	https://www.metadome.app/metadome/position/GRCh38.p14/chr17/48726949/
chr17	48726951	1714904	C	G	Uncertain_significance	criteria_provided,_multiple_submitters,_no_conflicts	NC_000017.11:g.48726951C>G	HOXB13	Q92826	232	PF00046	16	1	0	156158		0	0	https://www.metadome.app/metadome/position/GRCh38.p14/chr17/48726949/
chr17	48726953	1444469	A	G	Uncertain_significance	criteria_provided,_single_submitter	NC_000017.11:g.48726953A>G	HOXB13	Q92826	231	PF00046	15	7	3	4644,430623,521215,8083,7079,9875,11197	1184974,1066083,2631757	0	0	https://www.metadome.app/metadome/position/GRCh38.p14/chr17/48726952/
chr17	48726953	4035962	A	T	Uncertain_significance	criteria_provided,_single_submitter	NC_000017.11:g.48726953A>T	HOXB13	Q92826	231	PF00046	15	7	3	4644,430623,521215,8083,7079,9875,11197	1184974,1066083,2631757	0	0	https://www.metadome.app/metadome/position/GRCh38.p14/chr17/48726952/
chr17	48726954	826702	G	T	Uncertain_significance	criteria_provided,_single_submitter	NC_000017.11:g.48726954G>T	HOXB13	Q92826	231	PF00046	15	7	3	4644,430623,521215,8083,7079,9875,11197	1184974,1066083,2631757	0	0	https://www.metadome.app/metadome/position/GRCh38.p14/chr17/48726952/
chr17	48726957	1022472	C	G	Uncertain_significance	criteria_provided,_single_submitter	NC_000017.11:g.48726957C>G	HOXB13	Q92826	230	PF00046	14	1	1	192315	3249959	0	0	https://www.metadome.app/metadome/position/GRCh38.p14/chr17/48726955/
chr17	48726957	691148	C	T	Uncertain_significance	criteria_provided,_multiple_submitters,_no_conflicts	NC_000017.11:g.48726957C>T	HOXB13	Q92826	230	PF00046	14	1	1	192315	3249959	0	0	https://www.metadome.app/metadome/position/GRCh38.p14/chr17/48726955/
chr17	48726961	1003744	C	A	Uncertain_significance	criteria_provided,_single_submitter	NC_000017.11:g.48726961C>A	HOXB13	Q92826	228	PF00046	12	0	4		982406,2498829,547744,3720900	0	0	https://www.metadome.app/metadome/position/GRCh38.p14/chr17/48726961/
chr17	48726963	483509	A	T	Uncertain_significance	criteria_provided,_multiple_submitters,_no_conflicts	NC_000017.11:g.48726963A>T	HOXB13	Q92826	228	PF00046	12	0	4		982406,2498829,547744,3720900	0	0	https://www.metadome.app/metadome/position/GRCh38.p14/chr17/48726961/
chr17	48726966	3006064	G	T	Uncertain_significance	criteria_provided,_single_submitter	NC_000017.11:g.48726966G>T	HOXB13	Q92826	227	PF00046	11	1	4	155903	2506935,1708138,2637269,1515069	0	0	https://www.metadome.app/metadome/position/GRCh38.p14/chr17/48726964/
chr17	48726966	483531	G	C	Uncertain_significance	criteria_provided,_multiple_submitters,_no_conflicts	NC_000017.11:g.48726966G>C	HOXB13	Q92826	227	PF00046	11	1	4	155903	2506935,1708138,2637269,1515069	0	0	https://www.metadome.app/metadome/position/GRCh38.p14/chr17/48726964/
chr17	48726968	1444025	C	G	Uncertain_significance	criteria_provided,_multiple_submitters,_no_conflicts	NC_000017.11:g.48726968C>G	HOXB13	Q92826	226	PF00046	10	0	1		219169	2	0	https://www.metadome.app/metadome/position/GRCh38.p14/chr17/48726967/
chr17	48726968	826616	C	T	Uncertain_significance	criteria_provided,_multiple_submitters,_no_conflicts	NC_000017.11:g.48726968C>T	HOXB13	Q92826	226	PF00046	10	0	1		219169	2	0	https://www.metadome.app/metadome/position/GRCh38.p14/chr17/48726967/
chr17	48726969	1020868	C	T	Uncertain_significance	criteria_provided,_single_submitter	NC_000017.11:g.48726969C>T	HOXB13	Q92826	226	PF00046	10	0	1		219169	2	0	https://www.metadome.app/metadome/position/GRCh38.p14/chr17/48726967/
chr17	48726970	2714663	C	G	Uncertain_significance	criteria_provided,_single_submitter	NC_000017.11:g.48726970C>G	HOXB13	Q92826	225	PF00046	9	0	1		191200	1	0	https://www.metadome.app/metadome/position/GRCh38.p14/chr17/48726970/
chr17	48726972	1474192	T	G	Uncertain_significance	criteria_provided,_multiple_submitters,_no_conflicts	NC_000017.11:g.48726972T>G	HOXB13	Q92826	225	PF00046	9	0	1		191200	1	0	https://www.metadome.app/metadome/position/GRCh38.p14/chr17/48726970/
chr17	48726977	1350894	T	C	Uncertain_significance	criteria_provided,_single_submitter	NC_000017.11:g.48726977T>C	HOXB13	Q92826	223	PF00046	7	0	5		1183964,1693131,3777242,1515823,996683	0	0	https://www.metadome.app/metadome/position/GRCh38.p14/chr17/48726976/
chr17	48726977	1754884	T	G	Uncertain_significance	criteria_provided,_single_submitter	NC_000017.11:g.48726977T>G	HOXB13	Q92826	223	PF00046	7	0	5		1183964,1693131,3777242,1515823,996683	0	0	https://www.metadome.app/metadome/position/GRCh38.p14/chr17/48726976/
chr17	48726978	1043514	A	T	Uncertain_significance	criteria_provided,_single_submitter	NC_000017.11:g.48726978A>T	HOXB13	Q92826	223	PF00046	7	0	5		1183964,1693131,3777242,1515823,996683	0	0	https://www.metadome.app/metadome/position/GRCh38.p14/chr17/48726976/
chr17	48726978	691145	A	C	Uncertain_significance	no_assertion_criteria_provided	NC_000017.11:g.48726978A>C	HOXB13	Q92826	223	PF00046	7	0	5		1183964,1693131,3777242,1515823,996683	0	0	https://www.metadome.app/metadome/position/GRCh38.p14/chr17/48726976/
chr17	48726980	826537	G	A	Uncertain_significance	criteria_provided,_multiple_submitters,_no_conflicts	NC_000017.11:g.48726980G>A	HOXB13	Q92826	222	PF00046	6	2	0	16961,219192		0	0	https://www.metadome.app/metadome/position/GRCh38.p14/chr17/48726979/
chr17	48726981	826533	G	T	Uncertain_significance	criteria_provided,_multiple_submitters,_no_conflicts	NC_000017.11:g.48726981G>T	HOXB13	Q92826	222	PF00046	6	2	0	16961,219192		0	0	https://www.metadome.app/metadome/position/GRCh38.p14/chr17/48726979/
chr17	48726982	1437394	A	C	Uncertain_significance	criteria_provided,_single_submitter	NC_000017.11:g.48726982A>C	HOXB13	Q92826	221	PF00046	5	4	0	995913,14857,157766,11200		1	0	https://www.metadome.app/metadome/position/GRCh38.p14/chr17/48726982/
chr17	48726984	1001907	T	A	Uncertain_significance	criteria_provided,_multiple_submitters,_no_conflicts	NC_000017.11:g.48726984T>A	HOXB13	Q92826	221	PF00046	5	4	0	995913,14857,157766,11200		1	0	https://www.metadome.app/metadome/position/GRCh38.p14/chr17/48726982/
chr17	48726986	2886763	C	T	Uncertain_significance	criteria_provided,_multiple_submitters,_no_conflicts	NC_000017.11:g.48726986C>T	HOXB13	Q92826	220	PF00046	4	13	6	1705342,5015,636019,228387,8103,8104,7007,157765,11192,2002824,800447,495205,35567	3601196,992992,3062100,3350665,3036205,1690951	1	0	https://www.metadome.app/metadome/position/GRCh38.p14/chr17/48726985/
chr17	48726986	3526303	C	G	Uncertain_significance	criteria_provided,_single_submitter	NC_000017.11:g.48726986C>G	HOXB13	Q92826	220	PF00046	4	13	6	1705342,5015,636019,228387,8103,8104,7007,157765,11192,2002824,800447,495205,35567	3601196,992992,3062100,3350665,3036205,1690951	1	0	https://www.metadome.app/metadome/position/GRCh38.p14/chr17/48726985/
chr17	48726987	1399591	G	A	Uncertain_significance	criteria_provided,_multiple_submitters,_no_conflicts	NC_000017.11:g.48726987G>A	HOXB13	Q92826	220	PF00046	4	13	6	1705342,5015,636019,228387,8103,8104,7007,157765,11192,2002824,800447,495205,35567	3601196,992992,3062100,3350665,3036205,1690951	1	0	https://www.metadome.app/metadome/position/GRCh38.p14/chr17/48726985/
chr17	48726987	1754340	G	T	Uncertain_significance	criteria_provided,_multiple_submitters,_no_conflicts	NC_000017.11:g.48726987G>T	HOXB13	Q92826	220	PF00046	4	13	6	1705342,5015,636019,228387,8103,8104,7007,157765,11192,2002824,800447,495205,35567	3601196,992992,3062100,3350665,3036205,1690951	1	0	https://www.metadome.app/metadome/position/GRCh38.p14/chr17/48726985/
chr17	48726991	3033133	C	A	Uncertain_significance	no_assertion_criteria_provided	NC_000017.11:g.48726991C>A	HOXB13	Q92826	218	PF00046	2	1	4	155902	36407,3250189,3347740,265040	1	0	https://www.metadome.app/metadome/position/GRCh38.p14/chr17/48726991/
chr17	48726992	483497	T	C	Uncertain_significance	criteria_provided,_multiple_submitters,_no_conflicts	NC_000017.11:g.48726992T>C	HOXB13	Q92826	218	PF00046	2	1	4	155902	36407,3250189,3347740,265040	1	0	https://www.metadome.app/metadome/position/GRCh38.p14/chr17/48726991/
chr17	48726993	1398359	T	G	Uncertain_significance	criteria_provided,_multiple_submitters,_no_conflicts	NC_000017.11:g.48726993T>G	HOXB13	Q92826	218	PF00046	2	1	4	155902	36407,3250189,3347740,265040	1	0	https://www.metadome.app/metadome/position/GRCh38.p14/chr17/48726991/
chr17	48726993	1754058	T	C	Uncertain_significance	criteria_provided,_multiple_submitters,_no_conflicts	NC_000017.11:g.48726993T>C	HOXB13	Q92826	218	PF00046	2	1	4	155902	36407,3250189,3347740,265040	1	0	https://www.metadome.app/metadome/position/GRCh38.p14/chr17/48726991/
chr17	48726995	483506	C	T	Uncertain_significance	criteria_provided,_multiple_submitters,_no_conflicts	NC_000017.11:g.48726995C>T	HOXB13	Q92826	217	PF00046	1	0	3		3362420,691583,1798154	1	0	https://www.metadome.app/metadome/position/GRCh38.p14/chr17/48726994/
chr17	48726995	483510	C	A	Uncertain_significance	criteria_provided,_multiple_submitters,_no_conflicts	NC_000017.11:g.48726995C>A	HOXB13	Q92826	217	PF00046	1	0	3		3362420,691583,1798154	1	0	https://www.metadome.app/metadome/position/GRCh38.p14/chr17/48726994/
chr17	48726995	691135	C	G	Uncertain_significance	criteria_provided,_multiple_submitters,_no_conflicts	NC_000017.11:g.48726995C>G	HOXB13	Q92826	217	PF00046	1	0	3		3362420,691583,1798154	1	0	https://www.metadome.app/metadome/position/GRCh38.p14/chr17/48726994/
chr17	48726996	483473	G	A	Uncertain_significance	criteria_provided,_multiple_submitters,_no_conflicts	NC_000017.11:g.48726996G>A	HOXB13	Q92826	217	PF00046	1	0	3		3362420,691583,1798154	1	0	https://www.metadome.app/metadome/position/GRCh38.p14/chr17/48726994/
chr17	48726996	483512	G	C	Uncertain_significance	criteria_provided,_multiple_submitters,_no_conflicts	NC_000017.11:g.48726996G>C	HOXB13	Q92826	217	PF00046	1	0	3		3362420,691583,1798154	1	0	https://www.metadome.app/metadome/position/GRCh38.p14/chr17/48726994/
chr17	48895743	3131696	G	A	Uncertain_significance	criteria_provided,_single_submitter	NC_000017.11:g.48895743G>A	ATP5MC1	P05496	129	PF00137	57	1	0	1722927		0	0	https://www.metadome.app/metadome/position/GRCh38.p14/chr17/48895743/
chr17	48895743	3131696	G	A	Uncertain_significance	criteria_provided,_single_submitter	NC_000017.11:g.48895743G>A	ATP5MC1	P05496	129	PF00137	57	1	0	1722927		0	0	https://www.metadome.app/metadome/position/GRCh38.p14/chr17/48895743/
chr17	48997774	4037633	A	G	Uncertain_significance	criteria_provided,_single_submitter	NC_000017.11:g.48997774A>G	IGF2BP1	Q9NZI8	10	PF00076	7	0	1		2412811	0	0	https://www.metadome.app/metadome/position/GRCh38.p14/chr17/48997773/
chr17	48997774	4037633	A	G	Uncertain_significance	criteria_provided,_single_submitter	NC_000017.11:g.48997774A>G	IGF2BP1	Q9NZI8-2	10	PF00076	7	0	1		2412811	0	0	https://www.metadome.app/metadome/position/GRCh38.p14/chr17/48997773/
chr17	48997878	4274052	C	T	Uncertain_significance	criteria_provided,_single_submitter	NC_000017.11:g.48997878C>T	IGF2BP1	Q9NZI8	45	PF00076	47	1	0	587367		0	0	https://www.metadome.app/metadome/position/GRCh38.p14/chr17/48997878/
chr17	48997878	4274052	C	T	Uncertain_significance	criteria_provided,_single_submitter	NC_000017.11:g.48997878C>T	IGF2BP1	Q9NZI8-2	45	PF00076	47	1	0	587367		0	0	https://www.metadome.app/metadome/position/GRCh38.p14/chr17/48997878/
chr17	49038204	3285497	C	A	Uncertain_significance	criteria_provided,_single_submitter	NC_000017.11:g.49038204C>A	IGF2BP1	Q9NZI8	146	PF00076	66	0	1		3152109	1	0	https://www.metadome.app/metadome/position/GRCh38.p14/chr17/49038202/
chr17	49039982	4037634	G	A	Uncertain_significance	criteria_provided,_single_submitter	NC_000017.11:g.49039982G>A	IGF2BP1	Q9NZI8	237	PF00013	42	0	1		1077160	0	0	https://www.metadome.app/metadome/position/GRCh38.p14/chr17/49039982/
chr17	49039983	4037635	C	G	Uncertain_significance	criteria_provided,_single_submitter	NC_000017.11:g.49039983C>G	IGF2BP1	Q9NZI8	237	PF00013	42	0	1		1077160	0	0	https://www.metadome.app/metadome/position/GRCh38.p14/chr17/49039982/
chr17	49298828	3259063	T	C	Uncertain_significance	criteria_provided,_single_submitter	NC_000017.11:g.49298828T>C	ZNF652	Q9Y2D9	469	PF00096	1	3	6	3502,1686308,638660	2584360,2681779,2413123,3342501,431481,430206	8	0	https://www.metadome.app/metadome/position/GRCh38.p14/chr17/49298827/
chr17	49298828	3259063	T	C	Uncertain_significance	criteria_provided,_single_submitter	NC_000017.11:g.49298828T>C	ZNF652	Q9Y2D9	469	PF00096	1	3	6	3502,1686308,638660	2584360,2681779,2413123,3342501,431481,430206	8	0	https://www.metadome.app/metadome/position/GRCh38.p14/chr17/49298827/
chr17	49298858	3477641	T	A	Uncertain_significance	criteria_provided,_single_submitter	NC_000017.11:g.49298858T>A	ZNF652	Q9Y2D9	459	PF00096	19	17	15	3572462,3498,973193,40066,9002,871532,3984323,3329,638659,1712633,139438,3633366,375372,218952,720,156219,253122	1803087,623223,1678751,3337751,976756,812003,4235518,100800,4072039,1098342,807725,585297,975782,1685478,1120242	2	0	https://www.metadome.app/metadome/position/GRCh38.p14/chr17/49298857/
chr17	49298858	3477641	T	A	Uncertain_significance	criteria_provided,_single_submitter	NC_000017.11:g.49298858T>A	ZNF652	Q9Y2D9	459	PF00096	19	17	15	3572462,3498,973193,40066,9002,871532,3984323,3329,638659,1712633,139438,3633366,375372,218952,720,156219,253122	1803087,623223,1678751,3337751,976756,812003,4235518,100800,4072039,1098342,807725,585297,975782,1685478,1120242	2	0	https://www.metadome.app/metadome/position/GRCh38.p14/chr17/49298857/
chr17	49311320	3259064	G	A	Uncertain_significance	criteria_provided,_single_submitter	NC_000017.11:g.49311320G>A	ZNF652	Q9Y2D9	434	PF00096	22	2	3	2883999,1804424	1699393,1708247,1684454	26	0	https://www.metadome.app/metadome/position/GRCh38.p14/chr17/49311319/
chr17	49311320	3259064	G	A	Uncertain_significance	criteria_provided,_single_submitter	NC_000017.11:g.49311320G>A	ZNF652	Q9Y2D9	434	PF00096	22	2	3	2883999,1804424	1699393,1708247,1684454	26	0	https://www.metadome.app/metadome/position/GRCh38.p14/chr17/49311319/
chr17	49311353	3822285	T	C	Uncertain_significance	criteria_provided,_single_submitter	NC_000017.11:g.49311353T>C	ZNF652	Q9Y2D9	423	PF00096	11	2	1	3599545,3066051	264659	33	0	https://www.metadome.app/metadome/position/GRCh38.p14/chr17/49311352/
chr17	49311353	3822285	T	C	Uncertain_significance	criteria_provided,_single_submitter	NC_000017.11:g.49311353T>C	ZNF652	Q9Y2D9	423	PF00096	11	2	1	3599545,3066051	264659	33	0	https://www.metadome.app/metadome/position/GRCh38.p14/chr17/49311352/
chr17	49311989	4211198	G	A	Uncertain_significance	criteria_provided,_single_submitter	NC_000017.11:g.49311989G>A	ZNF652	Q9Y2D9	368	PF00096	12	13	7	16750,1075624,41008,637524,664113,3491,3488,3505,430619,430618,1203833,1703853,1705843	984576,4082574,3256922,2505271,391421,1342557,1684412	28	0	https://www.metadome.app/metadome/position/GRCh38.p14/chr17/49311987/
chr17	49311989	4211198	G	A	Uncertain_significance	criteria_provided,_single_submitter	NC_000017.11:g.49311989G>A	ZNF652	Q9Y2D9	368	PF00096	12	13	7	16750,1075624,41008,637524,664113,3491,3488,3505,430619,430618,1203833,1703853,1705843	984576,4082574,3256922,2505271,391421,1342557,1684412	28	0	https://www.metadome.app/metadome/position/GRCh38.p14/chr17/49311987/
chr17	49312700	2337726	A	C	Uncertain_significance	criteria_provided,_single_submitter	NC_000017.11:g.49312700A>C	ZNF652	Q9Y2D9	349	PF00096	21	5	3	3911771,139450,1334186,1334182,243049	1176667,1174854,1334185	22	0	https://www.metadome.app/metadome/position/GRCh38.p14/chr17/49312699/
chr17	49312700	2337726	A	C	Uncertain_significance	criteria_provided,_single_submitter	NC_000017.11:g.49312700A>C	ZNF652	Q9Y2D9	349	PF00096	21	5	3	3911771,139450,1334186,1334182,243049	1176667,1174854,1334185	22	0	https://www.metadome.app/metadome/position/GRCh38.p14/chr17/49312699/
chr17	49312701	2248792	C	T	Uncertain_significance	criteria_provided,_single_submitter	NC_000017.11:g.49312701C>T	ZNF652	Q9Y2D9	349	PF00096	21	5	3	3911771,139450,1334186,1334182,243049	1176667,1174854,1334185	22	0	https://www.metadome.app/metadome/position/GRCh38.p14/chr17/49312699/
chr17	49312701	2248792	C	T	Uncertain_significance	criteria_provided,_single_submitter	NC_000017.11:g.49312701C>T	ZNF652	Q9Y2D9	349	PF00096	21	5	3	3911771,139450,1334186,1334182,243049	1176667,1174854,1334185	22	0	https://www.metadome.app/metadome/position/GRCh38.p14/chr17/49312699/
chr17	49316930	3988728	C	T	Uncertain_significance	criteria_provided,_single_submitter	NC_000017.11:g.49316930C>T	ZNF652	Q9Y2D9	266	PF00096	22	2	3	2883999,1804424	1699393,1708247,1684454	26	0	https://www.metadome.app/metadome/position/GRCh38.p14/chr17/49316928/
chr17	49316930	3988728	C	T	Uncertain_significance	criteria_provided,_single_submitter	NC_000017.11:g.49316930C>T	ZNF652	Q9Y2D9	266	PF00096	22	2	3	2883999,1804424	1699393,1708247,1684454	26	0	https://www.metadome.app/metadome/position/GRCh38.p14/chr17/49316928/
chr17	49316956	2476110	C	T	Uncertain_significance	criteria_provided,_single_submitter	NC_000017.11:g.49316956C>T	ZNF652	Q9Y2D9	257	PF00096	13	3	4	2023798,139436,977930	3893379,3378196,3472130,4070904	23	0	https://www.metadome.app/metadome/position/GRCh38.p14/chr17/49316955/
chr17	49316956	2476110	C	T	Uncertain_significance	criteria_provided,_single_submitter	NC_000017.11:g.49316956C>T	ZNF652	Q9Y2D9	257	PF00096	13	3	4	2023798,139436,977930	3893379,3378196,3472130,4070904	23	0	https://www.metadome.app/metadome/position/GRCh38.p14/chr17/49316955/
chr17	49316957	3259058	G	C	Uncertain_significance	criteria_provided,_single_submitter	NC_000017.11:g.49316957G>C	ZNF652	Q9Y2D9	257	PF00096	13	3	4	2023798,139436,977930	3893379,3378196,3472130,4070904	23	0	https://www.metadome.app/metadome/position/GRCh38.p14/chr17/49316955/
chr17	49316957	3259058	G	C	Uncertain_significance	criteria_provided,_single_submitter	NC_000017.11:g.49316957G>C	ZNF652	Q9Y2D9	257	PF00096	13	3	4	2023798,139436,977930	3893379,3378196,3472130,4070904	23	0	https://www.metadome.app/metadome/position/GRCh38.p14/chr17/49316955/
chr17	49506475	2381148	G	A	Uncertain_significance	criteria_provided,_single_submitter	NC_000017.11:g.49506475G>A	NGFR	P08138	129	PF00020	22	0	1		864610	0	0	https://www.metadome.app/metadome/position/GRCh38.p14/chr17/49506475/
chr17	49506475	2381148	G	A	Uncertain_significance	criteria_provided,_single_submitter	NC_000017.11:g.49506475G>A	NGFR	P08138-2	35	PF00020	22	0	1		864610	0	0	https://www.metadome.app/metadome/position/GRCh38.p14/chr17/49506475/
chr17	49506500	2254360	C	G	Uncertain_significance	criteria_provided,_single_submitter	NC_000017.11:g.49506500C>G	NGFR	P08138	137	PF00020	30	1	0	16511		2	0	https://www.metadome.app/metadome/position/GRCh38.p14/chr17/49506499/
chr17	49506500	2254360	C	G	Uncertain_significance	criteria_provided,_single_submitter	NC_000017.11:g.49506500C>G	NGFR	P08138-2	43	PF00020	30	1	0	16511		2	0	https://www.metadome.app/metadome/position/GRCh38.p14/chr17/49506499/
chr17	49506535	4119599	T	A	Uncertain_significance	criteria_provided,_single_submitter	NC_000017.11:g.49506535T>A	NGFR	P08138	149	PF00020	1	0	3		97698,97672,191231	0	0	https://www.metadome.app/metadome/position/GRCh38.p14/chr17/49506535/
chr17	49506535	4119599	T	A	Uncertain_significance	criteria_provided,_single_submitter	NC_000017.11:g.49506535T>A	NGFR	P08138-2	55	PF00020	1	0	3		97698,97672,191231	0	0	https://www.metadome.app/metadome/position/GRCh38.p14/chr17/49506535/
chr17	49506545	4119601	G	A	Uncertain_significance	criteria_provided,_single_submitter	NC_000017.11:g.49506545G>A	NGFR	P08138	152	PF00020	4	0	1		2777170	0	0	https://www.metadome.app/metadome/position/GRCh38.p14/chr17/49506544/
chr17	49506545	4119601	G	A	Uncertain_significance	criteria_provided,_single_submitter	NC_000017.11:g.49506545G>A	NGFR	P08138-2	58	PF00020	4	0	1		2777170	0	0	https://www.metadome.app/metadome/position/GRCh38.p14/chr17/49506544/
chr17	49506568	3405340	C	T	Uncertain_significance	criteria_provided,_single_submitter	NC_000017.11:g.49506568C>T	NGFR	P08138	160	PF00020	12	1	0	208809		0	0	https://www.metadome.app/metadome/position/GRCh38.p14/chr17/49506568/
chr17	49506568	3405340	C	T	Uncertain_significance	criteria_provided,_single_submitter	NC_000017.11:g.49506568C>T	NGFR	P08138-2	66	PF00020	12	1	0	208809		0	0	https://www.metadome.app/metadome/position/GRCh38.p14/chr17/49506568/
chr17	49506607	4119606	A	G	Uncertain_significance	criteria_provided,_single_submitter	NC_000017.11:g.49506607A>G	NGFR	P08138	173	PF00020	24	1	0	6305		0	0	https://www.metadome.app/metadome/position/GRCh38.p14/chr17/49506607/
chr17	49506607	4119606	A	G	Uncertain_significance	criteria_provided,_single_submitter	NC_000017.11:g.49506607A>G	NGFR	P08138-2	79	PF00020	24	1	0	6305		0	0	https://www.metadome.app/metadome/position/GRCh38.p14/chr17/49506607/
chr17	49506617	3919463	A	G	Uncertain_significance	criteria_provided,_single_submitter	NC_000017.11:g.49506617A>G	NGFR	P08138	176	PF00020	27	1	0	267318		1	0	https://www.metadome.app/metadome/position/GRCh38.p14/chr17/49506616/
chr17	49506617	3919463	A	G	Uncertain_significance	criteria_provided,_single_submitter	NC_000017.11:g.49506617A>G	NGFR	P08138-2	82	PF00020	27	1	0	267318		1	0	https://www.metadome.app/metadome/position/GRCh38.p14/chr17/49506616/
chr17	49512824	3919467	G	T	Uncertain_significance	criteria_provided,_single_submitter	NC_000017.11:g.49512824G>T	NGFR	P08138	367	PF00531	26	1	0	863735		0	0	https://www.metadome.app/metadome/position/GRCh38.p14/chr17/49512824/
chr17	49512824	3919467	G	T	Uncertain_significance	criteria_provided,_single_submitter	NC_000017.11:g.49512824G>T	NGFR	P08138-2	273	PF00531	26	1	0	863735		0	0	https://www.metadome.app/metadome/position/GRCh38.p14/chr17/49512824/
chr17	49607927	3800863	G	A	Uncertain_significance	criteria_provided,_single_submitter	NC_000017.11:g.49607927G>A	SPOP	O43791	221	PF00651	33	0	1		224125	3	0	https://www.metadome.app/metadome/position/GRCh38.p14/chr17/49607925/
chr17	49607927	3800863	G	A	Uncertain_significance	criteria_provided,_single_submitter	NC_000017.11:g.49607927G>A	SPOP	O43791	221	PF00651	33	0	1		224125	3	0	https://www.metadome.app/metadome/position/GRCh38.p14/chr17/49607925/
chr17	49607927	3800863	G	A	Uncertain_significance	criteria_provided,_single_submitter	NC_000017.11:g.49607927G>A	SPOP	O43791	221	PF00651	33	0	1		224125	3	0	https://www.metadome.app/metadome/position/GRCh38.p14/chr17/49607925/
chr17	49607927	3800863	G	A	Uncertain_significance	criteria_provided,_single_submitter	NC_000017.11:g.49607927G>A	SPOP	O43791	221	PF00651	33	0	1		224125	3	0	https://www.metadome.app/metadome/position/GRCh38.p14/chr17/49607925/
chr17	49607927	3800863	G	A	Uncertain_significance	criteria_provided,_single_submitter	NC_000017.11:g.49607927G>A	SPOP	O43791	221	PF00651	33	0	1		224125	3	0	https://www.metadome.app/metadome/position/GRCh38.p14/chr17/49607925/
chr17	49607927	3800863	G	A	Uncertain_significance	criteria_provided,_single_submitter	NC_000017.11:g.49607927G>A	SPOP	O43791	221	PF00651	33	0	1		224125	3	0	https://www.metadome.app/metadome/position/GRCh38.p14/chr17/49607925/
chr17	49607927	3800863	G	A	Uncertain_significance	criteria_provided,_single_submitter	NC_000017.11:g.49607927G>A	SPOP	O43791	221	PF00651	33	0	1		224125	3	0	https://www.metadome.app/metadome/position/GRCh38.p14/chr17/49607925/
chr17	49619327	694151	A	C	Uncertain_significance	no_assertion_criteria_provided	NC_000017.11:g.49619327A>C	SPOP	O43791	87	PF22486	53	0	1		1068189	0	0	https://www.metadome.app/metadome/position/GRCh38.p14/chr17/49619325/
chr17	49619327	694151	A	C	Uncertain_significance	no_assertion_criteria_provided	NC_000017.11:g.49619327A>C	SPOP	O43791	87	PF22486	53	0	1		1068189	0	0	https://www.metadome.app/metadome/position/GRCh38.p14/chr17/49619325/
chr17	49619327	694151	A	C	Uncertain_significance	no_assertion_criteria_provided	NC_000017.11:g.49619327A>C	SPOP	O43791	87	PF22486	53	0	1		1068189	0	0	https://www.metadome.app/metadome/position/GRCh38.p14/chr17/49619325/
chr17	49619327	694151	A	C	Uncertain_significance	no_assertion_criteria_provided	NC_000017.11:g.49619327A>C	SPOP	O43791	87	PF22486	53	0	1		1068189	0	0	https://www.metadome.app/metadome/position/GRCh38.p14/chr17/49619325/
chr17	49619327	694151	A	C	Uncertain_significance	no_assertion_criteria_provided	NC_000017.11:g.49619327A>C	SPOP	O43791	87	PF22486	53	0	1		1068189	0	0	https://www.metadome.app/metadome/position/GRCh38.p14/chr17/49619325/
chr17	49619327	694151	A	C	Uncertain_significance	no_assertion_criteria_provided	NC_000017.11:g.49619327A>C	SPOP	O43791	87	PF22486	53	0	1		1068189	0	0	https://www.metadome.app/metadome/position/GRCh38.p14/chr17/49619325/
chr17	49619327	694151	A	C	Uncertain_significance	no_assertion_criteria_provided	NC_000017.11:g.49619327A>C	SPOP	O43791	87	PF22486	53	0	1		1068189	0	0	https://www.metadome.app/metadome/position/GRCh38.p14/chr17/49619325/
chr17	49817872	3112775	C	T	Uncertain_significance	criteria_provided,_single_submitter	NC_000017.11:g.49817872C>T	KAT7	O95251	339	PF17772	6	1	0	976463		0	0	https://www.metadome.app/metadome/position/GRCh38.p14/chr17/49817871/
chr17	49817872	3112775	C	T	Uncertain_significance	criteria_provided,_single_submitter	NC_000017.11:g.49817872C>T	KAT7	O95251-2	229	PF17772	6	1	0	976463		0	0	https://www.metadome.app/metadome/position/GRCh38.p14/chr17/49817871/
chr17	49817872	3112775	C	T	Uncertain_significance	criteria_provided,_single_submitter	NC_000017.11:g.49817872C>T	KAT7	O95251-3	170	PF17772	6	1	0	976463		0	0	https://www.metadome.app/metadome/position/GRCh38.p14/chr17/49817871/
chr17	49817872	3112775	C	T	Uncertain_significance	criteria_provided,_single_submitter	NC_000017.11:g.49817872C>T	KAT7	O95251-4	309	PF17772	6	1	0	976463		0	0	https://www.metadome.app/metadome/position/GRCh38.p14/chr17/49817871/
chr17	49817872	3112775	C	T	Uncertain_significance	criteria_provided,_single_submitter	NC_000017.11:g.49817872C>T	KAT7	O95251-4	309	PF17772	6	1	0	976463		0	0	https://www.metadome.app/metadome/position/GRCh38.p14/chr17/49817871/
chr17	49817872	3112775	C	T	Uncertain_significance	criteria_provided,_single_submitter	NC_000017.11:g.49817872C>T	KAT7	O95251-5	200	PF17772	6	1	0	976463		0	0	https://www.metadome.app/metadome/position/GRCh38.p14/chr17/49817871/
chr17	49973145	4241258	A	G	Uncertain_significance	criteria_provided,_single_submitter	NC_000017.11:g.49973145A>G	DLX4	Q92988	119	PF00046	2	1	4	155902	36407,3250189,3347740,265040	1	0	https://www.metadome.app/metadome/position/GRCh38.p14/chr17/49973144/
chr17	49973145	4241258	A	G	Uncertain_significance	criteria_provided,_single_submitter	NC_000017.11:g.49973145A>G	DLX4	Q92988-2	47	PF00046	2	1	4	155902	36407,3250189,3347740,265040	1	0	https://www.metadome.app/metadome/position/GRCh38.p14/chr17/49973144/
chr17	49973145	4241258	A	G	Uncertain_significance	criteria_provided,_single_submitter	NC_000017.11:g.49973145A>G	DLX4	Q92988-3	47	PF00046	2	1	4	155902	36407,3250189,3347740,265040	1	0	https://www.metadome.app/metadome/position/GRCh38.p14/chr17/49973144/
chr17	49973217	3082956	C	T	Uncertain_significance	criteria_provided,_single_submitter	NC_000017.11:g.49973217C>T	DLX4	Q92988	143	PF00046	26	0	1		143085	0	0	https://www.metadome.app/metadome/position/GRCh38.p14/chr17/49973216/
chr17	49973217	3082956	C	T	Uncertain_significance	criteria_provided,_single_submitter	NC_000017.11:g.49973217C>T	DLX4	Q92988-2	71	PF00046	26	0	1		143085	0	0	https://www.metadome.app/metadome/position/GRCh38.p14/chr17/49973216/
chr17	49973217	3082956	C	T	Uncertain_significance	criteria_provided,_single_submitter	NC_000017.11:g.49973217C>T	DLX4	Q92988-3	71	PF00046	26	0	1		143085	0	0	https://www.metadome.app/metadome/position/GRCh38.p14/chr17/49973216/
chr17	49973248	4241250	G	C	Uncertain_significance	criteria_provided,_single_submitter	NC_000017.11:g.49973248G>C	DLX4	Q92988	153	PF00046	36	0	1		9876	0	0	https://www.metadome.app/metadome/position/GRCh38.p14/chr17/49973246/
chr17	49973248	4241250	G	C	Uncertain_significance	criteria_provided,_single_submitter	NC_000017.11:g.49973248G>C	DLX4	Q92988-2	81	PF00046	36	0	1		9876	0	0	https://www.metadome.app/metadome/position/GRCh38.p14/chr17/49973246/
chr17	49973248	4241250	G	C	Uncertain_significance	criteria_provided,_single_submitter	NC_000017.11:g.49973248G>C	DLX4	Q92988-3	81	PF00046	36	0	1		9876	0	0	https://www.metadome.app/metadome/position/GRCh38.p14/chr17/49973246/
chr17	49973252	3502487	G	A	Uncertain_significance	criteria_provided,_single_submitter	NC_000017.11:g.49973252G>A	DLX4	Q92988	155	PF00046	38	1	0	1686189		3	0	https://www.metadome.app/metadome/position/GRCh38.p14/chr17/49973252/
chr17	49973252	3502487	G	A	Uncertain_significance	criteria_provided,_single_submitter	NC_000017.11:g.49973252G>A	DLX4	Q92988-2	83	PF00046	38	1	0	1686189		3	0	https://www.metadome.app/metadome/position/GRCh38.p14/chr17/49973252/
chr17	49973252	3502487	G	A	Uncertain_significance	criteria_provided,_single_submitter	NC_000017.11:g.49973252G>A	DLX4	Q92988-3	83	PF00046	38	1	0	1686189		3	0	https://www.metadome.app/metadome/position/GRCh38.p14/chr17/49973252/
chr17	49973253	2619434	G	C	Uncertain_significance	criteria_provided,_single_submitter	NC_000017.11:g.49973253G>C	DLX4	Q92988	155	PF00046	38	1	0	1686189		3	0	https://www.metadome.app/metadome/position/GRCh38.p14/chr17/49973252/
chr17	49973253	2619434	G	C	Uncertain_significance	criteria_provided,_single_submitter	NC_000017.11:g.49973253G>C	DLX4	Q92988-2	83	PF00046	38	1	0	1686189		3	0	https://www.metadome.app/metadome/position/GRCh38.p14/chr17/49973252/
chr17	49973253	2619434	G	C	Uncertain_significance	criteria_provided,_single_submitter	NC_000017.11:g.49973253G>C	DLX4	Q92988-3	83	PF00046	38	1	0	1686189		3	0	https://www.metadome.app/metadome/position/GRCh38.p14/chr17/49973252/
chr17	49973255	2247009	C	T	Uncertain_significance	criteria_provided,_single_submitter	NC_000017.11:g.49973255C>T	DLX4	Q92988	156	PF00046	39	0	1		2505510	0	0	https://www.metadome.app/metadome/position/GRCh38.p14/chr17/49973255/
chr17	49973255	2247009	C	T	Uncertain_significance	criteria_provided,_single_submitter	NC_000017.11:g.49973255C>T	DLX4	Q92988-2	84	PF00046	39	0	1		2505510	0	0	https://www.metadome.app/metadome/position/GRCh38.p14/chr17/49973255/
chr17	49973255	2247009	C	T	Uncertain_significance	criteria_provided,_single_submitter	NC_000017.11:g.49973255C>T	DLX4	Q92988-3	84	PF00046	39	0	1		2505510	0	0	https://www.metadome.app/metadome/position/GRCh38.p14/chr17/49973255/
chr17	49973259	3082957	C	T	Uncertain_significance	criteria_provided,_single_submitter	NC_000017.11:g.49973259C>T	DLX4	Q92988	157	PF00046	40	1	0	9004		1	0	https://www.metadome.app/metadome/position/GRCh38.p14/chr17/49973258/
chr17	49973259	3082957	C	T	Uncertain_significance	criteria_provided,_single_submitter	NC_000017.11:g.49973259C>T	DLX4	Q92988-2	85	PF00046	40	1	0	9004		1	0	https://www.metadome.app/metadome/position/GRCh38.p14/chr17/49973258/
chr17	49973259	3082957	C	T	Uncertain_significance	criteria_provided,_single_submitter	NC_000017.11:g.49973259C>T	DLX4	Q92988-3	85	PF00046	40	1	0	9004		1	0	https://www.metadome.app/metadome/position/GRCh38.p14/chr17/49973258/
chr17	49973265	4012176	C	T	Uncertain_significance	criteria_provided,_single_submitter	NC_000017.11:g.49973265C>T	DLX4	Q92988	159	PF00046	42	1	1	265491	1482831	1	0	https://www.metadome.app/metadome/position/GRCh38.p14/chr17/49973264/
chr17	49973265	4012176	C	T	Uncertain_significance	criteria_provided,_single_submitter	NC_000017.11:g.49973265C>T	DLX4	Q92988-2	87	PF00046	42	1	1	265491	1482831	1	0	https://www.metadome.app/metadome/position/GRCh38.p14/chr17/49973264/
chr17	49973265	4012176	C	T	Uncertain_significance	criteria_provided,_single_submitter	NC_000017.11:g.49973265C>T	DLX4	Q92988-3	87	PF00046	42	1	1	265491	1482831	1	0	https://www.metadome.app/metadome/position/GRCh38.p14/chr17/49973264/
chr17	49973701	4012177	G	A	Uncertain_significance	criteria_provided,_single_submitter	NC_000017.11:g.49973701G>A	DLX4	Q92988	161	PF00046	44	3	5	8976,8092,6095	2506929,1308458,1693132,1297744,4277239	2	0	https://www.metadome.app/metadome/position/GRCh38.p14/chr17/49973701/
chr17	49973701	4012177	G	A	Uncertain_significance	criteria_provided,_single_submitter	NC_000017.11:g.49973701G>A	DLX4	Q92988-2	89	PF00046	44	3	5	8976,8092,6095	2506929,1308458,1693132,1297744,4277239	2	0	https://www.metadome.app/metadome/position/GRCh38.p14/chr17/49973701/
chr17	49991842	3611235	C	T	Uncertain_significance	criteria_provided,_single_submitter	NC_000017.11:g.49991842C>T	DLX3	O60479	180	PF00046	51	5	12	9516,1723189,547747,1693135,1338372	2506932,4083384,3906149,1677250,2664999,599417,4073473,3344829,958198,1516380,963883,6094	1	0	https://www.metadome.app/metadome/position/GRCh38.p14/chr17/49991841/
chr17	49991844	3347813	G	C	Uncertain_significance	no_assertion_criteria_provided	NC_000017.11:g.49991844G>C	DLX3	O60479	179	PF00046	50	3	5	4643,14892,3340743	1344693,3258102,691584,157741,3255052	1	2	https://www.metadome.app/metadome/position/GRCh38.p14/chr17/49991844/
chr17	49991856	2850795	G	C	Uncertain_significance	criteria_provided,_single_submitter	NC_000017.11:g.49991856G>C	DLX3	O60479	175	PF00046	46	8	5	812515,2506933,14869,167877,827648,827649,3391130,3024448	3721485,2573953,3026528,157740,4076152	1	0	https://www.metadome.app/metadome/position/GRCh38.p14/chr17/49991856/
chr17	49991863	3082947	A	G	Uncertain_significance	criteria_provided,_single_submitter	NC_000017.11:g.49991863A>G	DLX3	O60479	173	PF00046	44	3	5	8976,8092,6095	2506929,1308458,1693132,1297744,4277239	2	0	https://www.metadome.app/metadome/position/GRCh38.p14/chr17/49991862/
chr17	49993417	2504837	C	A	Uncertain_significance	criteria_provided,_single_submitter	NC_000017.11:g.49993417C>A	DLX3	O60479	167	PF00046	38	1	0	1686189		3	0	https://www.metadome.app/metadome/position/GRCh38.p14/chr17/49993415/
chr17	49993444	2161383	C	T	Uncertain_significance	criteria_provided,_single_submitter	NC_000017.11:g.49993444C>T	DLX3	O60479	158	PF00046	29	1	1	8085	1486375	1	0	https://www.metadome.app/metadome/position/GRCh38.p14/chr17/49993442/
chr17	49993480	2052885	G	A	Uncertain_significance	criteria_provided,_multiple_submitters,_no_conflicts	NC_000017.11:g.49993480G>A	DLX3	O60479	146	PF00046	17	2	2	995914,976712	2506152,99596	2	0	https://www.metadome.app/metadome/position/GRCh38.p14/chr17/49993478/
chr17	49993480	3502483	G	T	Uncertain_significance	criteria_provided,_single_submitter	NC_000017.11:g.49993480G>T	DLX3	O60479	146	PF00046	17	2	2	995914,976712	2506152,99596	2	0	https://www.metadome.app/metadome/position/GRCh38.p14/chr17/49993478/
chr17	49993495	3272331	G	C	Uncertain_significance	criteria_provided,_single_submitter	NC_000017.11:g.49993495G>C	DLX3	O60479	141	PF00046	12	0	4		982406,2498829,547744,3720900	0	0	https://www.metadome.app/metadome/position/GRCh38.p14/chr17/49993493/
chr17	49993515	3661906	G	A	Uncertain_significance	criteria_provided,_single_submitter	NC_000017.11:g.49993515G>A	DLX3	O60479	134	PF00046	5	4	0	995913,14857,157766,11200		1	0	https://www.metadome.app/metadome/position/GRCh38.p14/chr17/49993514/
chr17	49993525	3666444	T	G	Uncertain_significance	criteria_provided,_single_submitter	NC_000017.11:g.49993525T>G	DLX3	O60479	131	PF00046	2	1	4	155902	36407,3250189,3347740,265040	1	0	https://www.metadome.app/metadome/position/GRCh38.p14/chr17/49993523/
chr17	50072052	3530354	C	G	Uncertain_significance	criteria_provided,_single_submitter	NC_000017.11:g.50072052C>G	ITGA3	P26006	342	PF01839	34	0	1		1691466	0	0	https://www.metadome.app/metadome/position/GRCh38.p14/chr17/50072050/
chr17	50072052	3530354	C	G	Uncertain_significance	criteria_provided,_single_submitter	NC_000017.11:g.50072052C>G	ITGA3	P26006-1	342	PF01839	34	0	1		1691466	0	0	https://www.metadome.app/metadome/position/GRCh38.p14/chr17/50072050/
chr17	50073933	3582249	C	T	Uncertain_significance	criteria_provided,_single_submitter	NC_000017.11:g.50073933C>T	ITGA3	P26006	392	PF01839	23	1	0	3765090		0	0	https://www.metadome.app/metadome/position/GRCh38.p14/chr17/50073933/
chr17	50073933	3582249	C	T	Uncertain_significance	criteria_provided,_single_submitter	NC_000017.11:g.50073933C>T	ITGA3	P26006-1	392	PF01839	23	1	0	3765090		0	0	https://www.metadome.app/metadome/position/GRCh38.p14/chr17/50073933/
chr17	50078915	4039925	T	C	Uncertain_significance	criteria_provided,_single_submitter	NC_000017.11:g.50078915T>C	ITGA3	P26006	797	PF20806	36	0	1		1691458	0	0	https://www.metadome.app/metadome/position/GRCh38.p14/chr17/50078915/
chr17	50078915	4039925	T	C	Uncertain_significance	criteria_provided,_single_submitter	NC_000017.11:g.50078915T>C	ITGA3	P26006-1	797	PF20806	36	0	1		1691458	0	0	https://www.metadome.app/metadome/position/GRCh38.p14/chr17/50078915/
chr17	50079094	3582285	G	A	Uncertain_significance	criteria_provided,_single_submitter	NC_000017.11:g.50079094G>A	ITGA3	P26006	807	PF20806	46	0	1		996181	0	0	https://www.metadome.app/metadome/position/GRCh38.p14/chr17/50079094/
chr17	50079094	3582285	G	A	Uncertain_significance	criteria_provided,_single_submitter	NC_000017.11:g.50079094G>A	ITGA3	P26006-1	807	PF20806	46	0	1		996181	0	0	https://www.metadome.app/metadome/position/GRCh38.p14/chr17/50079094/
chr17	50113941	3949393	C	T	Uncertain_significance	criteria_provided,_single_submitter	NC_000017.11:g.50113941C>T	SAMD14	Q8IZD0	361	PF07647	40	1	0	6545		0	0	https://www.metadome.app/metadome/position/GRCh38.p14/chr17/50113939/
chr17	50113941	3949393	C	T	Uncertain_significance	criteria_provided,_single_submitter	NC_000017.11:g.50113941C>T	SAMD14	Q8IZD0-2	389	PF07647	40	1	0	6545		0	0	https://www.metadome.app/metadome/position/GRCh38.p14/chr17/50113939/
chr17	50167433	2055288	G	A	Uncertain_significance	criteria_provided,_single_submitter	NC_000017.11:g.50167433G>A	SGCA	Q16586	35	PF05510	9	0	1		807493	0	0	https://www.metadome.app/metadome/position/GRCh38.p14/chr17/50167433/
chr17	50167433	2055288	G	A	Uncertain_significance	criteria_provided,_single_submitter	NC_000017.11:g.50167433G>A	SGCA	Q16586-2	35	PF05510	9	0	1		807493	0	0	https://www.metadome.app/metadome/position/GRCh38.p14/chr17/50167433/
chr17	50167662	1347367	C	G	Uncertain_significance	criteria_provided,_single_submitter	NC_000017.11:g.50167662C>G	SGCA	Q16586	80	PF05510	50	1	0	807492		0	0	https://www.metadome.app/metadome/position/GRCh38.p14/chr17/50167662/
chr17	50167662	1347367	C	G	Uncertain_significance	criteria_provided,_single_submitter	NC_000017.11:g.50167662C>G	SGCA	Q16586-2	80	PF05510	50	1	0	807492		0	0	https://www.metadome.app/metadome/position/GRCh38.p14/chr17/50167662/
chr17	50168400	4061274	T	C	Uncertain_significance	no_assertion_criteria_provided	NC_000017.11:g.50168400T>C	SGCA	Q16586	138	PF20989	8	0	1		1804050	0	0	https://www.metadome.app/metadome/position/GRCh38.p14/chr17/50168400/
chr17	50168497	3896998	T	C	Uncertain_significance	criteria_provided,_single_submitter	NC_000017.11:g.50168497T>C	SGCA	Q16586	170	PF20989	43	1	0	5773		0	0	https://www.metadome.app/metadome/position/GRCh38.p14/chr17/50168496/
chr17	50168572	2837981	G	T	Uncertain_significance	criteria_provided,_single_submitter	NC_000017.11:g.50168572G>T	SGCA	Q16586	195	PF20989	67	1	0	1172914		0	0	https://www.metadome.app/metadome/position/GRCh38.p14/chr17/50168571/
chr17	50185529	1427498	G	C	Uncertain_significance	criteria_provided,_single_submitter	NC_000017.11:g.50185529G>C	COL1A1	P02452	1456	PF01410	226	0	1		213067	2	0	https://www.metadome.app/metadome/position/GRCh38.p14/chr17/50185529/
chr17	50185530	2825583	A	C	Uncertain_significance	criteria_provided,_single_submitter	NC_000017.11:g.50185530A>C	COL1A1	P02452	1456	PF01410	226	0	1		213067	2	0	https://www.metadome.app/metadome/position/GRCh38.p14/chr17/50185529/
chr17	50185536	1691604	A	G	Uncertain_significance	criteria_provided,_multiple_submitters,_no_conflicts	NC_000017.11:g.50185536A>G	COL1A1	P02452	1454	PF01410	224	0	1		938054	0	0	https://www.metadome.app/metadome/position/GRCh38.p14/chr17/50185535/
chr17	50185559	2574897	G	C	Uncertain_significance	criteria_provided,_single_submitter	NC_000017.11:g.50185559G>C	COL1A1	P02452	1446	PF01410	216	1	0	1076164		0	1	https://www.metadome.app/metadome/position/GRCh38.p14/chr17/50185559/
chr17	50185639	1503515	C	T	Uncertain_significance	criteria_provided,_single_submitter	NC_000017.11:g.50185639C>T	COL1A1	P02452	1420	PF01410	190	0	1		2577487	1	0	https://www.metadome.app/metadome/position/GRCh38.p14/chr17/50185637/
chr17	50186424	2056758	C	T	Uncertain_significance	criteria_provided,_multiple_submitters,_no_conflicts	NC_000017.11:g.50186424C>T	COL1A1	P02452	1300	PF01410	74	0	1		918050	2	0	https://www.metadome.app/metadome/position/GRCh38.p14/chr17/50186422/
chr17	50186424	2430899	C	A	Uncertain_significance	criteria_provided,_multiple_submitters,_no_conflicts	NC_000017.11:g.50186424C>A	COL1A1	P02452	1300	PF01410	74	0	1		918050	2	0	https://www.metadome.app/metadome/position/GRCh38.p14/chr17/50186422/
chr17	50186426	3895348	C	A	Uncertain_significance	criteria_provided,_single_submitter	NC_000017.11:g.50186426C>A	COL1A1	P02452	1299	PF01410	73	2	1	2137323,1076958	2429114	0	1	https://www.metadome.app/metadome/position/GRCh38.p14/chr17/50186425/
chr17	50186427	572138	A	T	Uncertain_significance	criteria_provided,_single_submitter	NC_000017.11:g.50186427A>T	COL1A1	P02452	1299	PF01410	73	2	1	2137323,1076958	2429114	0	1	https://www.metadome.app/metadome/position/GRCh38.p14/chr17/50186425/
chr17	50186499	447145	A	G	Uncertain_significance	criteria_provided,_single_submitter	NC_000017.11:g.50186499A>G	COL1A1	P02452	1275	PF01410	49	0	2		1326884,2844835	0	1	https://www.metadome.app/metadome/position/GRCh38.p14/chr17/50186497/
chr17	50186673	3603457	C	A	Uncertain_significance	criteria_provided,_single_submitter	NC_000017.11:g.50186673C>A	COL1A1	P02452	1261	PF01410	35	1	0	665269		0	0	https://www.metadome.app/metadome/position/GRCh38.p14/chr17/50186671/
chr17	50186888	456773	G	T	Uncertain_significance	criteria_provided,_single_submitter	NC_000017.11:g.50186888G>T	COL1A1	P02452	1189	PF01391	57	0	1		35899	6	0	https://www.metadome.app/metadome/position/GRCh38.p14/chr17/50186887/
chr17	50186889	373306	G	T	Uncertain_significance	criteria_provided,_multiple_submitters,_no_conflicts	NC_000017.11:g.50186889G>T	COL1A1	P02452	1189	PF01391	57	0	1		35899	6	0	https://www.metadome.app/metadome/position/GRCh38.p14/chr17/50186887/
chr17	50186919	1376964	G	T	Uncertain_significance	criteria_provided,_single_submitter	NC_000017.11:g.50186919G>T	COL1A1	P02452	1179	PF01391	47	0	1		617567	10	0	https://www.metadome.app/metadome/position/GRCh38.p14/chr17/50186917/
chr17	50187026	3714903	C	T	Uncertain_significance	criteria_provided,_single_submitter	NC_000017.11:g.50187026C>T	COL1A1	P02452	1174	PF01391	42	0	1		1478778	20	0	https://www.metadome.app/metadome/position/GRCh38.p14/chr17/50187024/
chr17	50187043	3709831	C	T	Uncertain_significance	criteria_provided,_single_submitter	NC_000017.11:g.50187043C>T	COL1A1	P02452	1168	PF01391	36	1	0	1048053		18	0	https://www.metadome.app/metadome/position/GRCh38.p14/chr17/50187042/
chr17	50187055	1731939	G	T	Uncertain_significance	criteria_provided,_multiple_submitters,_no_conflicts	NC_000017.11:g.50187055G>T	COL1A1	P02452	1164	PF01391	32	0	1		2572201	19	0	https://www.metadome.app/metadome/position/GRCh38.p14/chr17/50187054/
chr17	50187055	2832296	G	A	Uncertain_significance	criteria_provided,_single_submitter	NC_000017.11:g.50187055G>A	COL1A1	P02452	1164	PF01391	32	0	1		2572201	19	0	https://www.metadome.app/metadome/position/GRCh38.p14/chr17/50187054/
chr17	50187056	2771374	G	T	Uncertain_significance	criteria_provided,_single_submitter	NC_000017.11:g.50187056G>T	COL1A1	P02452	1164	PF01391	32	0	1		2572201	19	0	https://www.metadome.app/metadome/position/GRCh38.p14/chr17/50187054/
chr17	50187065	2976087	G	T	Uncertain_significance	criteria_provided,_single_submitter	NC_000017.11:g.50187065G>T	COL1A1	P02452	1161	PF01391	29	0	1		1341518	9	0	https://www.metadome.app/metadome/position/GRCh38.p14/chr17/50187063/
chr17	50187080	3371663	T	G	Uncertain_significance	criteria_provided,_single_submitter	NC_000017.11:g.50187080T>G	COL1A1	P02452	1156	PF01391	24	1	1	650912	805756	20	0	https://www.metadome.app/metadome/position/GRCh38.p14/chr17/50187078/
chr17	50187087	1354551	A	C	Uncertain_significance	criteria_provided,_single_submitter	NC_000017.11:g.50187087A>C	COL1A1	P02452	1153	PF01391	21	0	1		3389457	15	0	https://www.metadome.app/metadome/position/GRCh38.p14/chr17/50187087/
chr17	50187485	3337931	C	T	Uncertain_significance	criteria_provided,_single_submitter	NC_000017.11:g.50187485C>T	COL1A1	P02452	1141	PF01391	9	1	2	1073867	224657,1333642	17	0	https://www.metadome.app/metadome/position/GRCh38.p14/chr17/50187484/
chr17	50187488	1060972	G	A	Uncertain_significance	criteria_provided,_single_submitter	NC_000017.11:g.50187488G>A	COL1A1	P02452	1140	PF01391	8	0	1		992987	12	0	https://www.metadome.app/metadome/position/GRCh38.p14/chr17/50187487/
chr17	50187880	2417166	G	C	Uncertain_significance	criteria_provided,_multiple_submitters,_no_conflicts	NC_000017.11:g.50187880G>C	COL1A1	P02452	1122	PF01391	44	0	1		1344676	16	0	https://www.metadome.app/metadome/position/GRCh38.p14/chr17/50187879/
chr17	50187887	1326183	G	A	Uncertain_significance	criteria_provided,_single_submitter	NC_000017.11:g.50187887G>A	COL1A1	P02452	1120	PF01391	42	0	1		1478778	20	0	https://www.metadome.app/metadome/position/GRCh38.p14/chr17/50187885/
chr17	50187913	2907151	C	T	Uncertain_significance	criteria_provided,_single_submitter	NC_000017.11:g.50187913C>T	COL1A1	P02452	1111	PF01391	33	1	0	17368		15	0	https://www.metadome.app/metadome/position/GRCh38.p14/chr17/50187912/
chr17	50187914	1415517	G	A	Uncertain_significance	criteria_provided,_multiple_submitters,_no_conflicts	NC_000017.11:g.50187914G>A	COL1A1	P02452	1111	PF01391	33	1	0	17368		15	0	https://www.metadome.app/metadome/position/GRCh38.p14/chr17/50187912/
chr17	50187915	2705423	G	T	Uncertain_significance	criteria_provided,_single_submitter	NC_000017.11:g.50187915G>T	COL1A1	P02452	1110	PF01391	32	0	1		2572201	19	0	https://www.metadome.app/metadome/position/GRCh38.p14/chr17/50187915/
chr17	50187926	1910555	T	A	Uncertain_significance	criteria_provided,_single_submitter	NC_000017.11:g.50187926T>A	COL1A1	P02452	1107	PF01391	29	0	1		1341518	9	0	https://www.metadome.app/metadome/position/GRCh38.p14/chr17/50187924/
chr17	50187932	451990	T	C	Uncertain_significance	criteria_provided,_multiple_submitters,_no_conflicts	NC_000017.11:g.50187932T>C	COL1A1	P02452	1105	PF01391	27	1	1	379510	2445354	13	0	https://www.metadome.app/metadome/position/GRCh38.p14/chr17/50187930/
chr17	50187944	2146276	C	T	Uncertain_significance	criteria_provided,_multiple_submitters,_no_conflicts	NC_000017.11:g.50187944C>T	COL1A1	P02452	1101	PF01391	23	1	1	17147	372826	20	0	https://www.metadome.app/metadome/position/GRCh38.p14/chr17/50187942/
chr17	50187949	3776639	G	C	Uncertain_significance	criteria_provided,_single_submitter	NC_000017.11:g.50187949G>C	COL1A1	P02452	1099	PF01391	21	0	1		3389457	15	0	https://www.metadome.app/metadome/position/GRCh38.p14/chr17/50187948/
chr17	50187952	1729866	T	C	Uncertain_significance	criteria_provided,_single_submitter	NC_000017.11:g.50187952T>C	COL1A1	P02452	1098	PF01391	20	0	1		2138696	20	0	https://www.metadome.app/metadome/position/GRCh38.p14/chr17/50187951/
chr17	50187968	161457	G	A	Uncertain_significance	criteria_provided,_multiple_submitters,_no_conflicts	NC_000017.11:g.50187968G>A	COL1A1	P02452	1093	PF01391	15	2	0	937877,3597969		16	0	https://www.metadome.app/metadome/position/GRCh38.p14/chr17/50187966/
chr17	50187970	2180847	G	A	Uncertain_significance	criteria_provided,_multiple_submitters,_no_conflicts	NC_000017.11:g.50187970G>A	COL1A1	P02452	1092	PF01391	14	1	1	1510897	1065332	21	0	https://www.metadome.app/metadome/position/GRCh38.p14/chr17/50187969/
chr17	50187976	1386836	T	G	Uncertain_significance	criteria_provided,_single_submitter	NC_000017.11:g.50187976T>G	COL1A1	P02452	1090	PF01391	12	0	2		974465,830020	14	0	https://www.metadome.app/metadome/position/GRCh38.p14/chr17/50187975/
chr17	50188098	3669735	C	T	Uncertain_significance	criteria_provided,_single_submitter	NC_000017.11:g.50188098C>T	COL1A1	P02452	1087	PF01391	9	1	2	1073867	224657,1333642	17	0	https://www.metadome.app/metadome/position/GRCh38.p14/chr17/50188096/
chr17	50188101	2178638	G	A	Uncertain_significance	criteria_provided,_multiple_submitters,_no_conflicts	NC_000017.11:g.50188101G>A	COL1A1	P02452	1086	PF01391	8	0	1		992987	12	0	https://www.metadome.app/metadome/position/GRCh38.p14/chr17/50188099/
chr17	50189525	3665341	G	T	Uncertain_significance	criteria_provided,_single_submitter	NC_000017.11:g.50189525G>T	COL1A1	P02452	894	PF01391	56	0	1		430716	10	0	https://www.metadome.app/metadome/position/GRCh38.p14/chr17/50189524/
chr17	50189526	3023707	G	A	Uncertain_significance	criteria_provided,_single_submitter	NC_000017.11:g.50189526G>A	COL1A1	P02452	894	PF01391	56	0	1		430716	10	0	https://www.metadome.app/metadome/position/GRCh38.p14/chr17/50189524/
chr17	50189701	999069	C	T	Uncertain_significance	criteria_provided,_single_submitter	NC_000017.11:g.50189701C>T	COL1A1	P02452	882	PF01391	44	0	1		1344676	16	0	https://www.metadome.app/metadome/position/GRCh38.p14/chr17/50189700/
chr17	50189717	1346016	G	A	Uncertain_significance	criteria_provided,_single_submitter	NC_000017.11:g.50189717G>A	COL1A1	P02452	877	PF01391	39	1	1	1711979	3340154	19	0	https://www.metadome.app/metadome/position/GRCh38.p14/chr17/50189715/
chr17	50189725	3672931	G	A	Uncertain_significance	criteria_provided,_single_submitter	NC_000017.11:g.50189725G>A	COL1A1	P02452	874	PF01391	36	1	0	1048053		18	0	https://www.metadome.app/metadome/position/GRCh38.p14/chr17/50189724/
chr17	50189861	3712531	G	A	Uncertain_significance	criteria_provided,_single_submitter	NC_000017.11:g.50189861G>A	COL1A1	P02452	871	PF01391	33	1	0	17368		15	0	https://www.metadome.app/metadome/position/GRCh38.p14/chr17/50189859/
chr17	50189873	1309741	T	G	Uncertain_significance	criteria_provided,_single_submitter	NC_000017.11:g.50189873T>G	COL1A1	P02452	867	PF01391	29	0	1		1341518	9	0	https://www.metadome.app/metadome/position/GRCh38.p14/chr17/50189871/
chr17	50189879	452560	G	A	Uncertain_significance	criteria_provided,_single_submitter	NC_000017.11:g.50189879G>A	COL1A1	P02452	865	PF01391	27	1	1	379510	2445354	13	0	https://www.metadome.app/metadome/position/GRCh38.p14/chr17/50189877/
chr17	50189887	3706497	T	C	Uncertain_significance	criteria_provided,_single_submitter	NC_000017.11:g.50189887T>C	COL1A1	P02452	862	PF01391	24	1	1	650912	805756	21	0	https://www.metadome.app/metadome/position/GRCh38.p14/chr17/50189886/
chr17	50189890	3768014	G	C	Uncertain_significance	criteria_provided,_single_submitter	NC_000017.11:g.50189890G>C	COL1A1	P02452	861	PF01391	23	1	1	17147	372826	20	0	https://www.metadome.app/metadome/position/GRCh38.p14/chr17/50189889/
chr17	50189899	456750	G	C	Uncertain_significance	criteria_provided,_single_submitter	NC_000017.11:g.50189899G>C	COL1A1	P02452	858	PF01391	20	0	1		2138696	18	0	https://www.metadome.app/metadome/position/GRCh38.p14/chr17/50189898/
chr17	50190002	1366021	A	G	Uncertain_significance	criteria_provided,_single_submitter	NC_000017.11:g.50190002A>G	COL1A1	P02452	853	PF01391	15	2	0	937877,3597969		16	0	https://www.metadome.app/metadome/position/GRCh38.p14/chr17/50190001/
chr17	50190003	1793022	T	G	Uncertain_significance	criteria_provided,_single_submitter	NC_000017.11:g.50190003T>G	COL1A1	P02452	853	PF01391	15	2	0	937877,3597969		16	0	https://www.metadome.app/metadome/position/GRCh38.p14/chr17/50190001/
chr17	50190012	3769427	G	A	Uncertain_significance	criteria_provided,_single_submitter	NC_000017.11:g.50190012G>A	COL1A1	P02452	850	PF01391	12	0	2		974465,830020	14	0	https://www.metadome.app/metadome/position/GRCh38.p14/chr17/50190010/
chr17	50190021	931888	C	A	Uncertain_significance	criteria_provided,_multiple_submitters,_no_conflicts	NC_000017.11:g.50190021C>A	COL1A1	P02452	847	PF01391	9	1	2	1073867	224657,1333642	16	0	https://www.metadome.app/metadome/position/GRCh38.p14/chr17/50190019/
chr17	50190023	2853970	G	A	Uncertain_significance	criteria_provided,_single_submitter	NC_000017.11:g.50190023G>A	COL1A1	P02452	846	PF01391	8	0	1		992987	12	0	https://www.metadome.app/metadome/position/GRCh38.p14/chr17/50190022/
chr17	50190038	2497867	G	T	Uncertain_significance	criteria_provided,_multiple_submitters,_no_conflicts	NC_000017.11:g.50190038G>T	COL1A1	P02452	841	PF01391	3	4	0	2834310,937877,456826,3597969		13	0	https://www.metadome.app/metadome/position/GRCh38.p14/chr17/50190037/
chr17	50190059	2753120	G	A	Uncertain_significance	criteria_provided,_single_submitter	NC_000017.11:g.50190059G>A	COL1A1	P02452	834	PF01391	56	0	1		430716	10	0	https://www.metadome.app/metadome/position/GRCh38.p14/chr17/50190058/
chr17	50190069	2957493	C	T	Uncertain_significance	criteria_provided,_single_submitter	NC_000017.11:g.50190069C>T	COL1A1	P02452	831	PF01391	53	0	1		872906	12	0	https://www.metadome.app/metadome/position/GRCh38.p14/chr17/50190067/
chr17	50190102	3666825	C	G	Uncertain_significance	criteria_provided,_single_submitter	NC_000017.11:g.50190102C>G	COL1A1	P02452	820	PF01391	42	0	1		1478778	20	0	https://www.metadome.app/metadome/position/GRCh38.p14/chr17/50190100/
chr17	50190329	2172630	G	A	Uncertain_significance	criteria_provided,_single_submitter	NC_000017.11:g.50190329G>A	COL1A1	P02452	817	PF01391	39	1	1	1711979	3340154	19	0	https://www.metadome.app/metadome/position/GRCh38.p14/chr17/50190327/
chr17	50190329	3340933	G	C	Uncertain_significance	criteria_provided,_single_submitter	NC_000017.11:g.50190329G>C	COL1A1	P02452	817	PF01391	39	1	1	1711979	3340154	19	0	https://www.metadome.app/metadome/position/GRCh38.p14/chr17/50190327/
chr17	50190329	577608	G	T	Uncertain_significance	criteria_provided,_single_submitter	NC_000017.11:g.50190329G>T	COL1A1	P02452	817	PF01391	39	1	1	1711979	3340154	19	0	https://www.metadome.app/metadome/position/GRCh38.p14/chr17/50190327/
chr17	50190350	526851	G	A	Uncertain_significance	criteria_provided,_multiple_submitters,_no_conflicts	NC_000017.11:g.50190350G>A	COL1A1	P02452	810	PF01391	32	0	1		2572201	19	0	https://www.metadome.app/metadome/position/GRCh38.p14/chr17/50190348/
chr17	50190358	3067759	G	T	Uncertain_significance	criteria_provided,_single_submitter	NC_000017.11:g.50190358G>T	COL1A1	P02452	807	PF01391	29	0	1		1341518	9	0	https://www.metadome.app/metadome/position/GRCh38.p14/chr17/50190357/
chr17	50190358	3711127	G	A	Uncertain_significance	criteria_provided,_single_submitter	NC_000017.11:g.50190358G>A	COL1A1	P02452	807	PF01391	29	0	1		1341518	9	0	https://www.metadome.app/metadome/position/GRCh38.p14/chr17/50190357/
chr17	50190374	951128	G	A	Uncertain_significance	criteria_provided,_multiple_submitters,_no_conflicts	NC_000017.11:g.50190374G>A	COL1A1	P02452	802	PF01391	24	1	1	650912	805756	21	0	https://www.metadome.app/metadome/position/GRCh38.p14/chr17/50190372/
chr17	50190544	2716350	G	A	Uncertain_significance	criteria_provided,_multiple_submitters,_no_conflicts	NC_000017.11:g.50190544G>A	COL1A1	P02452	799	PF01391	21	0	1		3389457	15	0	https://www.metadome.app/metadome/position/GRCh38.p14/chr17/50190543/
chr17	50190547	2440275	G	A	Uncertain_significance	criteria_provided,_single_submitter	NC_000017.11:g.50190547G>A	COL1A1	P02452	798	PF01391	20	0	1		2138696	20	0	https://www.metadome.app/metadome/position/GRCh38.p14/chr17/50190546/
chr17	50190553	575940	C	T	Uncertain_significance	criteria_provided,_multiple_submitters,_no_conflicts	NC_000017.11:g.50190553C>T	COL1A1	P02452	796	PF01391	18	2	1	17148,1048045	571811	17	0	https://www.metadome.app/metadome/position/GRCh38.p14/chr17/50190552/
chr17	50190554	1359391	G	A	Uncertain_significance	criteria_provided,_multiple_submitters,_no_conflicts	NC_000017.11:g.50190554G>A	COL1A1	P02452	796	PF01391	18	2	1	17148,1048045	571811	17	0	https://www.metadome.app/metadome/position/GRCh38.p14/chr17/50190552/
chr17	50190579	2428541	G	T	Uncertain_significance	criteria_provided,_single_submitter	NC_000017.11:g.50190579G>T	COL1A1	P02452	787	PF01391	9	1	2	1073867	224657,1333642	17	0	https://www.metadome.app/metadome/position/GRCh38.p14/chr17/50190579/
chr17	50190583	963207	G	A	Uncertain_significance	criteria_provided,_single_submitter	NC_000017.11:g.50190583G>A	COL1A1	P02452	786	PF01391	8	0	1		992987	12	0	https://www.metadome.app/metadome/position/GRCh38.p14/chr17/50190582/
chr17	50190595	2631781	C	G	Uncertain_significance	criteria_provided,_single_submitter	NC_000017.11:g.50190595C>G	COL1A1	P02452	782	PF01391	4	45	65	982128,1067521,2026581,17367,1685653,430215,546561,17299,3912061,17310,845682,3900225,425606,426120,4075333,3338861,17224,101162,101385,280028,2578456,595936,3723893,284768,2203358,372763,279791,2507394,17453,379455,265387,2136559,4075358,2684108,1457014,1701990,17249,4075343,2116826,1077050,807573,2138694,1076952,1703357,3356563	3376905,2760128,1505537,2663851,2122160,3660160,1679856,1803140,1344842,3365180,456769,2744139,2844235,1068391,1525594,3658822,567910,3585808,1077020,3009917,562328,3585952,3256623,974513,3236817,2631809,4072211,557644,2637143,3586050,1804094,522432,3256892,3586126,426588,1067587,3589247,2576095,3589264,3720506,3589280,2007447,1029637,1473887,1806465,1472489,959357,2733476,623126,24416,988156,3597923,1344657,522544,522481,3636326,2734471,829934,1705447,2627907,1066396,2884116,2737351,1067667,1489240	0	0	https://www.metadome.app/metadome/position/GRCh38.p14/chr17/50190594/
chr17	50190855	1466557	T	A	Uncertain_significance	criteria_provided,_single_submitter	NC_000017.11:g.50190855T>A	COL1A1	P02452	769	PF01391	54	1	1	650912	691338	13	0	https://www.metadome.app/metadome/position/GRCh38.p14/chr17/50190853/
chr17	50191392	3726505	C	G	Uncertain_significance	criteria_provided,_single_submitter	NC_000017.11:g.50191392C>G	COL1A1	P02452	742	PF01391	27	1	1	379510	2445354	13	0	https://www.metadome.app/metadome/position/GRCh38.p14/chr17/50191392/
chr17	50191403	3672615	G	A	Uncertain_significance	criteria_provided,_single_submitter	NC_000017.11:g.50191403G>A	COL1A1	P02452	739	PF01391	24	1	1	650912	805756	20	0	https://www.metadome.app/metadome/position/GRCh38.p14/chr17/50191401/
chr17	50191403	816651	G	C	Uncertain_significance	criteria_provided,_single_submitter	NC_000017.11:g.50191403G>C	COL1A1	P02452	739	PF01391	24	1	1	650912	805756	20	0	https://www.metadome.app/metadome/position/GRCh38.p14/chr17/50191401/
chr17	50191412	3835084	C	A	Uncertain_significance	criteria_provided,_single_submitter	NC_000017.11:g.50191412C>A	COL1A1	P02452	736	PF01391	21	0	1		3389457	15	0	https://www.metadome.app/metadome/position/GRCh38.p14/chr17/50191410/
chr17	50191414	1311241	G	A	Uncertain_significance	criteria_provided,_multiple_submitters,_no_conflicts	NC_000017.11:g.50191414G>A	COL1A1	P02452	735	PF01391	20	0	1		2138696	20	0	https://www.metadome.app/metadome/position/GRCh38.p14/chr17/50191413/
chr17	50191415	456747	C	A	Uncertain_significance	criteria_provided,_single_submitter	NC_000017.11:g.50191415C>A	COL1A1	P02452	735	PF01391	20	0	1		2138696	20	0	https://www.metadome.app/metadome/position/GRCh38.p14/chr17/50191413/
chr17	50191420	3897381	C	T	Uncertain_significance	criteria_provided,_single_submitter	NC_000017.11:g.50191420C>T	COL1A1	P02452	733	PF01391	18	2	0	17148,1048045		17	1	https://www.metadome.app/metadome/position/GRCh38.p14/chr17/50191419/
chr17	50191433	3000746	T	C	Uncertain_significance	criteria_provided,_single_submitter	NC_000017.11:g.50191433T>C	COL1A1	P02452	729	PF01391	14	1	1	1510897	1065332	21	0	https://www.metadome.app/metadome/position/GRCh38.p14/chr17/50191431/
chr17	50191438	2183091	T	C	Uncertain_significance	criteria_provided,_single_submitter	NC_000017.11:g.50191438T>C	COL1A1	P02452	727	PF01391	12	0	2		974465,830020	14	0	https://www.metadome.app/metadome/position/GRCh38.p14/chr17/50191437/
chr17	50191438	546803	T	G	Uncertain_significance	criteria_provided,_single_submitter	NC_000017.11:g.50191438T>G	COL1A1	P02452	727	PF01391	12	0	2		974465,830020	14	0	https://www.metadome.app/metadome/position/GRCh38.p14/chr17/50191437/
chr17	50191451	2115015	C	A	Uncertain_significance	criteria_provided,_single_submitter	NC_000017.11:g.50191451C>A	COL1A1	P02452	723	PF01391	8	0	1		992987	12	0	https://www.metadome.app/metadome/position/GRCh38.p14/chr17/50191449/
chr17	50194381	2864950	G	T	Uncertain_significance	criteria_provided,_single_submitter	NC_000017.11:g.50194381G>T	COL1A1	P02452	528	PF01391	53	0	1		872906	12	0	https://www.metadome.app/metadome/position/GRCh38.p14/chr17/50194379/
chr17	50194396	1310254	G	C	Uncertain_significance	criteria_provided,_single_submitter	NC_000017.11:g.50194396G>C	COL1A1	P02452	523	PF01391	48	0	1		974465	14	0	https://www.metadome.app/metadome/position/GRCh38.p14/chr17/50194394/
chr17	50194407	2733569	G	T	Uncertain_significance	criteria_provided,_single_submitter	NC_000017.11:g.50194407G>T	COL1A1	P02452	519	PF01391	44	0	1		1344676	16	0	https://www.metadome.app/metadome/position/GRCh38.p14/chr17/50194406/
chr17	50194413	2892220	G	C	Uncertain_significance	criteria_provided,_single_submitter	NC_000017.11:g.50194413G>C	COL1A1	P02452	517	PF01391	42	0	1		1478778	20	0	https://www.metadome.app/metadome/position/GRCh38.p14/chr17/50194412/
chr17	50194413	942589	G	A	Uncertain_significance	criteria_provided,_single_submitter	NC_000017.11:g.50194413G>A	COL1A1	P02452	517	PF01391	42	0	1		1478778	20	0	https://www.metadome.app/metadome/position/GRCh38.p14/chr17/50194412/
chr17	50194423	1062089	G	A	Uncertain_significance	criteria_provided,_single_submitter	NC_000017.11:g.50194423G>A	COL1A1	P02452	514	PF01391	39	1	1	1711979	3340154	19	0	https://www.metadome.app/metadome/position/GRCh38.p14/chr17/50194421/
chr17	50194431	1923948	C	A	Uncertain_significance	criteria_provided,_single_submitter	NC_000017.11:g.50194431C>A	COL1A1	P02452	511	PF01391	36	1	0	1048053		18	0	https://www.metadome.app/metadome/position/GRCh38.p14/chr17/50194430/
chr17	50194432	1417283	G	A	Uncertain_significance	criteria_provided,_single_submitter	NC_000017.11:g.50194432G>A	COL1A1	P02452	511	PF01391	36	1	0	1048053		18	0	https://www.metadome.app/metadome/position/GRCh38.p14/chr17/50194430/
chr17	50194577	2874468	G	A	Uncertain_significance	criteria_provided,_single_submitter	NC_000017.11:g.50194577G>A	COL1A1	P02452	504	PF01391	29	0	1		1341518	9	0	https://www.metadome.app/metadome/position/GRCh38.p14/chr17/50194576/
chr17	50194601	3002408	G	A	Uncertain_significance	criteria_provided,_single_submitter	NC_000017.11:g.50194601G>A	COL1A1	P02452	496	PF01391	21	0	1		3389457	15	0	https://www.metadome.app/metadome/position/GRCh38.p14/chr17/50194600/
chr17	50194610	1939795	C	T	Uncertain_significance	criteria_provided,_single_submitter	NC_000017.11:g.50194610C>T	COL1A1	P02452	493	PF01391	18	2	1	17148,1048045	571811	17	0	https://www.metadome.app/metadome/position/GRCh38.p14/chr17/50194609/
chr17	50194722	1051402	C	T	Uncertain_significance	criteria_provided,_single_submitter	NC_000017.11:g.50194722C>T	COL1A1	P02452	487	PF01391	12	0	2		974465,830020	14	0	https://www.metadome.app/metadome/position/GRCh38.p14/chr17/50194721/
chr17	50194723	3027024	G	T	Uncertain_significance	criteria_provided,_single_submitter	NC_000017.11:g.50194723G>T	COL1A1	P02452	487	PF01391	12	0	2		974465,830020	14	0	https://www.metadome.app/metadome/position/GRCh38.p14/chr17/50194721/
chr17	50194749	1807123	G	C	Uncertain_significance	criteria_provided,_single_submitter	NC_000017.11:g.50194749G>C	COL1A1	P02452	478	PF01391	3	4	0	2834310,937877,456826,3597969		14	0	https://www.metadome.app/metadome/position/GRCh38.p14/chr17/50194748/
chr17	50194776	2163707	C	T	Uncertain_significance	criteria_provided,_single_submitter	NC_000017.11:g.50194776C>T	COL1A1	P02452	469	PF01391	54	1	1	650912	691338	13	0	https://www.metadome.app/metadome/position/GRCh38.p14/chr17/50194775/
chr17	50194795	547226	C	T	Uncertain_significance	criteria_provided,_multiple_submitters,_no_conflicts	NC_000017.11:g.50194795C>T	COL1A1	P02452	463	PF01391	48	0	1		974465	14	0	https://www.metadome.app/metadome/position/GRCh38.p14/chr17/50194793/
chr17	50194806	3624310	G	A	Uncertain_significance	criteria_provided,_single_submitter	NC_000017.11:g.50194806G>A	COL1A1	P02452	459	PF01391	44	0	1		1344676	15	0	https://www.metadome.app/metadome/position/GRCh38.p14/chr17/50194805/
chr17	50194806	3710766	G	T	Uncertain_significance	criteria_provided,_single_submitter	NC_000017.11:g.50194806G>T	COL1A1	P02452	459	PF01391	44	0	1		1344676	15	0	https://www.metadome.app/metadome/position/GRCh38.p14/chr17/50194805/
chr17	50195049	1024091	G	C	Uncertain_significance	criteria_provided,_multiple_submitters,_no_conflicts	NC_000017.11:g.50195049G>C	COL1A1	P02452	451	PF01391	36	1	0	1048053		18	0	https://www.metadome.app/metadome/position/GRCh38.p14/chr17/50195047/
chr17	50195242	3013213	T	A	Uncertain_significance	criteria_provided,_single_submitter	NC_000017.11:g.50195242T>A	COL1A1	P02452	430	PF01391	15	2	0	937877,3597969		16	0	https://www.metadome.app/metadome/position/GRCh38.p14/chr17/50195241/
chr17	50195306	2008225	G	C	Uncertain_significance	criteria_provided,_single_submitter	NC_000017.11:g.50195306G>C	COL1A1	P02452	409	PF01391	54	1	1	650912	691338	13	0	https://www.metadome.app/metadome/position/GRCh38.p14/chr17/50195304/
chr17	50195309	1690838	C	G	Uncertain_significance	criteria_provided,_single_submitter	NC_000017.11:g.50195309C>G	COL1A1	P02452	408	PF01391	53	0	1		872906	12	0	https://www.metadome.app/metadome/position/GRCh38.p14/chr17/50195307/
chr17	50195326	2890600	G	A	Uncertain_significance	criteria_provided,_multiple_submitters,_no_conflicts	NC_000017.11:g.50195326G>A	COL1A1	P02452	402	PF01391	47	0	1		617567	10	0	https://www.metadome.app/metadome/position/GRCh38.p14/chr17/50195325/
chr17	50195569	1312089	C	T	Uncertain_significance	criteria_provided,_multiple_submitters,_no_conflicts	NC_000017.11:g.50195569C>T	COL1A1	P02452	385	PF01391	30	2	5	17456,951382	2813956,3585908,1685282,2627473,2130206	17	0	https://www.metadome.app/metadome/position/GRCh38.p14/chr17/50195567/
chr17	50195577	1715340	G	A	Uncertain_significance	criteria_provided,_single_submitter	NC_000017.11:g.50195577G>A	COL1A1	P02452	382	PF01391	27	1	1	379510	2445354	13	0	https://www.metadome.app/metadome/position/GRCh38.p14/chr17/50195576/
chr17	50195596	2572746	G	A	Uncertain_significance	criteria_provided,_multiple_submitters,_no_conflicts	NC_000017.11:g.50195596G>A	COL1A1	P02452	376	PF01391	21	0	1		3389457	15	0	https://www.metadome.app/metadome/position/GRCh38.p14/chr17/50195594/
chr17	50195599	1305138	G	A	Uncertain_significance	criteria_provided,_single_submitter	NC_000017.11:g.50195599G>A	COL1A1	P02452	375	PF01391	20	0	1		2138696	20	0	https://www.metadome.app/metadome/position/GRCh38.p14/chr17/50195597/
chr17	50195605	3364356	G	A	Uncertain_significance	criteria_provided,_single_submitter	NC_000017.11:g.50195605G>A	COL1A1	P02452	373	PF01391	18	2	1	17148,1048045	571811	17	0	https://www.metadome.app/metadome/position/GRCh38.p14/chr17/50195603/
chr17	50195613	2889886	C	A	Uncertain_significance	criteria_provided,_single_submitter	NC_000017.11:g.50195613C>A	COL1A1	P02452	370	PF01391	15	2	0	937877,3597969		16	0	https://www.metadome.app/metadome/position/GRCh38.p14/chr17/50195612/
chr17	50195614	1703953	G	A	Uncertain_significance	criteria_provided,_multiple_submitters,_no_conflicts	NC_000017.11:g.50195614G>A	COL1A1	P02452	370	PF01391	15	2	0	937877,3597969		16	0	https://www.metadome.app/metadome/position/GRCh38.p14/chr17/50195612/
chr17	50195630	1006974	T	G	Uncertain_significance	criteria_provided,_single_submitter	NC_000017.11:g.50195630T>G	COL1A1	P02452	364	PF01391	9	1	2	1073867	224657,1333642	17	0	https://www.metadome.app/metadome/position/GRCh38.p14/chr17/50195630/
chr17	50195925	3627252	T	C	Uncertain_significance	criteria_provided,_multiple_submitters,_no_conflicts	NC_000017.11:g.50195925T>C	COL1A1	P02452	352	PF01391	57	0	1		35899	6	0	https://www.metadome.app/metadome/position/GRCh38.p14/chr17/50195923/
chr17	50195951	3665824	G	A	Uncertain_significance	criteria_provided,_single_submitter	NC_000017.11:g.50195951G>A	COL1A1	P02452	343	PF01391	48	0	1		974465	14	0	https://www.metadome.app/metadome/position/GRCh38.p14/chr17/50195950/
chr17	50195964	3634730	G	T	Uncertain_significance	criteria_provided,_single_submitter	NC_000017.11:g.50195964G>T	COL1A1	P02452	339	PF01391	44	0	1		1344676	16	0	https://www.metadome.app/metadome/position/GRCh38.p14/chr17/50195962/
chr17	50196157	648171	G	A	Uncertain_significance	criteria_provided,_single_submitter	NC_000017.11:g.50196157G>A	COL1A1	P02452	334	PF01391	39	1	1	1711979	3340154	19	0	https://www.metadome.app/metadome/position/GRCh38.p14/chr17/50196155/
chr17	50196165	1441175	G	T	Uncertain_significance	criteria_provided,_single_submitter	NC_000017.11:g.50196165G>T	COL1A1	P02452	331	PF01391	36	1	0	1048053		18	0	https://www.metadome.app/metadome/position/GRCh38.p14/chr17/50196164/
chr17	50196174	1059840	G	T	Uncertain_significance	criteria_provided,_single_submitter	NC_000017.11:g.50196174G>T	COL1A1	P02452	328	PF01391	33	1	0	17368		15	0	https://www.metadome.app/metadome/position/GRCh38.p14/chr17/50196173/
chr17	50196183	1439302	T	C	Uncertain_significance	criteria_provided,_single_submitter	NC_000017.11:g.50196183T>C	COL1A1	P02452	325	PF01391	30	2	5	17456,951382	2813956,3585908,1685282,2627473,2130206	17	0	https://www.metadome.app/metadome/position/GRCh38.p14/chr17/50196182/
chr17	50196193	393245	G	A	Uncertain_significance	criteria_provided,_multiple_submitters,_no_conflicts	NC_000017.11:g.50196193G>A	COL1A1	P02452	322	PF01391	27	1	1	379510	2445354	13	0	https://www.metadome.app/metadome/position/GRCh38.p14/chr17/50196191/
chr17	50196318	2096976	G	C	Uncertain_significance	criteria_provided,_single_submitter	NC_000017.11:g.50196318G>C	COL1A1	P02452	318	PF01391	23	1	1	17147	372826	20	0	https://www.metadome.app/metadome/position/GRCh38.p14/chr17/50196317/
chr17	50196334	2630276	G	T	Uncertain_significance	criteria_provided,_single_submitter	NC_000017.11:g.50196334G>T	COL1A1	P02452	313	PF01391	18	2	1	17148,1048045	571811	17	0	https://www.metadome.app/metadome/position/GRCh38.p14/chr17/50196332/
chr17	50196334	568991	G	A	Uncertain_significance	criteria_provided,_multiple_submitters,_no_conflicts	NC_000017.11:g.50196334G>A	COL1A1	P02452	313	PF01391	18	2	1	17148,1048045	571811	17	0	https://www.metadome.app/metadome/position/GRCh38.p14/chr17/50196332/
chr17	50196340	3902278	C	T	Uncertain_significance	criteria_provided,_single_submitter	NC_000017.11:g.50196340C>T	COL1A1	P02452	311	PF01391	16	42	74	17381,2570872,161974,431028,581481,2138070,3722865,1364729,3778605,526864,425638,546097,3634733,2505645,3634734,1701982,101265,1497664,101416,975101,2506491,599139,280028,2578456,595936,581961,419392,1348005,1047951,2203371,24520,24521,2200158,599064,195859,845467,1075130,10458,1360173,804588,523547,1458106	2063668,1477977,1803019,2799753,983450,1679855,3775628,1489144,1324114,2444401,3654313,1172807,1068188,3902833,1324104,2626749,1333627,930386,101170,101437,101496,101326,549957,3585821,3256697,1328475,3236151,3585892,3764795,549933,807566,2635499,1804093,3376618,2203281,3586079,635543,3835257,3586129,3256622,3359052,2536812,56907,2578454,939453,2575089,1676257,2711717,2824225,3242243,2683900,1895505,1067625,2930905,3597928,1804102,1077054,3236354,2681735,2732395,3236033,24494,3236219,1516172,522409,3775232,829976,2864863,1508303,1489240,235348,972323,1324124,1066230	3	2	https://www.metadome.app/metadome/position/GRCh38.p14/chr17/50196338/
chr17	50196361	636592	G	A	Uncertain_significance	criteria_provided,_single_submitter	NC_000017.11:g.50196361G>A	COL1A1	P02452	304	PF01391	9	1	2	1073867	224657,1333642	17	0	https://www.metadome.app/metadome/position/GRCh38.p14/chr17/50196359/
chr17	50196513	1442028	G	A	Uncertain_significance	criteria_provided,_multiple_submitters,_no_conflicts	NC_000017.11:g.50196513G>A	COL1A1	P02452	292	PF01391	57	0	1		35899	6	0	https://www.metadome.app/metadome/position/GRCh38.p14/chr17/50196511/
chr17	50196522	393200	G	A	Uncertain_significance	criteria_provided,_single_submitter	NC_000017.11:g.50196522G>A	COL1A1	P02452	289	PF01391	54	1	1	650912	691338	13	0	https://www.metadome.app/metadome/position/GRCh38.p14/chr17/50196520/
chr17	50196523	1702181	C	A	Uncertain_significance	criteria_provided,_single_submitter	NC_000017.11:g.50196523C>A	COL1A1	P02452	288	PF01391	53	0	1		872906	12	0	https://www.metadome.app/metadome/position/GRCh38.p14/chr17/50196523/
chr17	50196525	1326536	C	T	Uncertain_significance	criteria_provided,_multiple_submitters,_no_conflicts	NC_000017.11:g.50196525C>T	COL1A1	P02452	288	PF01391	53	0	1		872906	12	0	https://www.metadome.app/metadome/position/GRCh38.p14/chr17/50196523/
chr17	50197041	1760387	G	C	Uncertain_significance	criteria_provided,_single_submitter	NC_000017.11:g.50197041G>C	COL1A1	P02452	258	PF01391	23	1	1	17147	372826	20	0	https://www.metadome.app/metadome/position/GRCh38.p14/chr17/50197040/
chr17	50197048	2074488	G	A	Uncertain_significance	criteria_provided,_single_submitter	NC_000017.11:g.50197048G>A	COL1A1	P02452	256	PF01391	21	0	1		3389457	15	0	https://www.metadome.app/metadome/position/GRCh38.p14/chr17/50197046/
chr17	50197056	1446488	C	T	Uncertain_significance	criteria_provided,_single_submitter	NC_000017.11:g.50197056C>T	COL1A1	P02452	253	PF01391	18	2	1	17148,1048045	571811	17	0	https://www.metadome.app/metadome/position/GRCh38.p14/chr17/50197055/
chr17	50197184	2915039	G	T	Uncertain_significance	criteria_provided,_single_submitter	NC_000017.11:g.50197184G>T	COL1A1	P02452	249	PF01391	14	1	1	1510897	1065332	21	0	https://www.metadome.app/metadome/position/GRCh38.p14/chr17/50197183/
chr17	50197199	2768412	C	T	Uncertain_significance	criteria_provided,_single_submitter	NC_000017.11:g.50197199C>T	COL1A1	P02452	244	PF01391	9	1	2	1073867	224657,1333642	17	0	https://www.metadome.app/metadome/position/GRCh38.p14/chr17/50197198/
chr17	50197199	3268602	C	A	Uncertain_significance	criteria_provided,_single_submitter	NC_000017.11:g.50197199C>A	COL1A1	P02452	244	PF01391	9	1	2	1073867	224657,1333642	17	0	https://www.metadome.app/metadome/position/GRCh38.p14/chr17/50197198/
chr17	50197200	1804449	G	T	Uncertain_significance	criteria_provided,_single_submitter	NC_000017.11:g.50197200G>T	COL1A1	P02452	244	PF01391	9	1	2	1073867	224657,1333642	17	0	https://www.metadome.app/metadome/position/GRCh38.p14/chr17/50197198/
chr17	50197200	1990122	G	A	Uncertain_significance	criteria_provided,_single_submitter	NC_000017.11:g.50197200G>A	COL1A1	P02452	244	PF01391	9	1	2	1073867	224657,1333642	17	0	https://www.metadome.app/metadome/position/GRCh38.p14/chr17/50197198/
chr17	50197227	1420270	C	T	Uncertain_significance	criteria_provided,_single_submitter	NC_000017.11:g.50197227C>T	COL1A1	P02452	235	PF01391	57	0	1		35899	6	0	https://www.metadome.app/metadome/position/GRCh38.p14/chr17/50197225/
chr17	50197734	2836037	C	G	Uncertain_significance	criteria_provided,_single_submitter	NC_000017.11:g.50197734C>G	COL1A1	P02452	232	PF01391	54	1	1	650912	691338	13	0	https://www.metadome.app/metadome/position/GRCh38.p14/chr17/50197732/
chr17	50197778	1514618	A	G	Uncertain_significance	criteria_provided,_single_submitter	NC_000017.11:g.50197778A>G	COL1A1	P02452	217	PF01391	39	1	1	1711979	3340154	19	0	https://www.metadome.app/metadome/position/GRCh38.p14/chr17/50197777/
chr17	50197963	1447631	C	T	Uncertain_significance	criteria_provided,_multiple_submitters,_no_conflicts	NC_000017.11:g.50197963C>T	COL1A1	P02452	210	PF01391	32	0	1		2572201	19	0	https://www.metadome.app/metadome/position/GRCh38.p14/chr17/50197961/
chr17	50197998	3666824	G	A	Uncertain_significance	criteria_provided,_single_submitter	NC_000017.11:g.50197998G>A	COL1A1	P02452	198	PF01391	20	0	1		2138696	20	0	https://www.metadome.app/metadome/position/GRCh38.p14/chr17/50197997/
chr17	50198172	1413115	G	C	Uncertain_significance	criteria_provided,_single_submitter	NC_000017.11:g.50198172G>C	COL1A1	P02452	193	PF01391	15	2	0	937877,3597969		16	0	https://www.metadome.app/metadome/position/GRCh38.p14/chr17/50198170/
chr17	50198175	2504364	G	C	Uncertain_significance	criteria_provided,_single_submitter	NC_000017.11:g.50198175G>C	COL1A1	P02452	192	PF01391	14	1	1	1510897	1065332	21	0	https://www.metadome.app/metadome/position/GRCh38.p14/chr17/50198173/
chr17	50198190	3718082	G	A	Uncertain_significance	criteria_provided,_single_submitter	NC_000017.11:g.50198190G>A	COL1A1	P02452	187	PF01391	9	1	2	1073867	224657,1333642	16	0	https://www.metadome.app/metadome/position/GRCh38.p14/chr17/50198188/
chr17	50198192	526855	G	A	Uncertain_significance	criteria_provided,_single_submitter	NC_000017.11:g.50198192G>A	COL1A1	P02452	186	PF01391	8	0	1		992987	12	0	https://www.metadome.app/metadome/position/GRCh38.p14/chr17/50198191/
chr17	50199227	3898414	C	T	Uncertain_significance	criteria_provided,_single_submitter	NC_000017.11:g.50199227C>T	COL1A1	P02452	157	PF01391	52	41	65	280827,29627,17317,871161,546096,3634728,2123349,3634729,3253258,101403,101202,2734407,3585886,2203278,224786,1068913,2203359,265673,1723796,1203661,17434,4075343,3759113,423710,934568,2037661,988368,562417,1184578,24355,587099,1434827,24603,807395,3597951,804587,1069146,3384336,24676,934057,24386	430556,2445624,1702375,1192900,2117593,2907800,3692179,2576606,2577488,3575735,573411,2572380,994051,1485435,1526274,1678538,2683679,1067115,17218,870138,3376902,522422,447188,3585800,562285,988148,3256878,2203281,3586129,3764800,3256617,3586005,3236813,3586021,3586122,623161,1179129,3586139,3067563,3256907,2798318,2734503,2696524,1676641,4056089,2066376,566379,1495900,24557,235662,1806082,599105,3776111,974429,3636330,1493509,1066996,2857217,3597973,3234581,3597988,975073,1179155,2005933,1495154	0	0	https://www.metadome.app/metadome/position/GRCh38.p14/chr17/50199226/
chr17	50199230	3368336	C	T	Uncertain_significance	criteria_provided,_single_submitter	NC_000017.11:g.50199230C>T	COL1A1	P02452	156	PF01391	51	1	1	1048045	1676610	14	0	https://www.metadome.app/metadome/position/GRCh38.p14/chr17/50199229/
chr17	50199231	2718646	C	T	Uncertain_significance	criteria_provided,_multiple_submitters,_no_conflicts	NC_000017.11:g.50199231C>T	COL1A1	P02452	156	PF01391	51	1	1	1048045	1676610	14	0	https://www.metadome.app/metadome/position/GRCh38.p14/chr17/50199229/
chr17	50199240	2887325	G	A	Uncertain_significance	criteria_provided,_single_submitter	NC_000017.11:g.50199240G>A	COL1A1	P02452	153	PF01391	48	0	1		974465	14	0	https://www.metadome.app/metadome/position/GRCh38.p14/chr17/50199238/
chr17	50199240	3727192	G	C	Uncertain_significance	criteria_provided,_single_submitter	NC_000017.11:g.50199240G>C	COL1A1	P02452	153	PF01391	48	0	1		974465	14	0	https://www.metadome.app/metadome/position/GRCh38.p14/chr17/50199238/
chr17	50199242	3634736	G	A	Uncertain_significance	criteria_provided,_single_submitter	NC_000017.11:g.50199242G>A	COL1A1	P02452	152	PF01391	47	0	1		617567	10	0	https://www.metadome.app/metadome/position/GRCh38.p14/chr17/50199241/
chr17	50199243	1427842	G	T	Uncertain_significance	criteria_provided,_multiple_submitters,_no_conflicts	NC_000017.11:g.50199243G>T	COL1A1	P02452	152	PF01391	47	0	1		617567	10	0	https://www.metadome.app/metadome/position/GRCh38.p14/chr17/50199241/
chr17	50199246	2885946	C	T	Uncertain_significance	criteria_provided,_multiple_submitters,_no_conflicts	NC_000017.11:g.50199246C>T	COL1A1	P02452	151	PF01391	46	45	80	2014555,982128,2735487,1685653,3252637,17419,18463,689504,425596,3722885,425590,2131240,2138081,2435758,101453,101441,280350,101381,101354,193851,542988,265080,1676655,2502782,1048021,3036261,3341128,1212890,1676626,2734518,2103079,265387,2136559,4075358,393233,648577,4075345,17282,2780479,3677203,2138698,24568,2138704,2915529,975852	2271412,2121919,3575680,976758,1675530,1334564,637033,1065923,2690574,1172807,3717688,451863,1330680,2538173,2631807,811718,35896,3345665,3728532,3585808,1328475,3236151,3585892,3376550,3585802,2503856,2067966,447191,522432,3066280,3586128,191151,3061902,3586131,1961108,3585968,3376827,3586025,397632,371670,1519173,635347,3586132,562250,426588,1338396,162541,194042,3589280,1676654,1676640,432134,2922640,1067027,3756064,988496,2946497,1344657,1495185,2572406,2007884,974474,1512682,2031252,2862472,1077049,3147610,3636325,439523,562330,3236026,3342298,1328473,2775428,2681735,2732395,3236033,1067226,2773229,1475236	1	0	https://www.metadome.app/metadome/position/GRCh38.p14/chr17/50199244/
chr17	50199257	3371404	G	A	Uncertain_significance	criteria_provided,_single_submitter	NC_000017.11:g.50199257G>A	COL1A1	P02452	147	PF01391	42	0	1		1478778	20	0	https://www.metadome.app/metadome/position/GRCh38.p14/chr17/50199256/
chr17	50199258	3018832	G	A	Uncertain_significance	criteria_provided,_single_submitter	NC_000017.11:g.50199258G>A	COL1A1	P02452	147	PF01391	42	0	1		1478778	20	0	https://www.metadome.app/metadome/position/GRCh38.p14/chr17/50199256/
chr17	50199264	961205	C	T	Uncertain_significance	criteria_provided,_multiple_submitters,_no_conflicts	NC_000017.11:g.50199264C>T	COL1A1	P02452	145	PF01391	40	55	64	2095627,3776353,1326882,663729,2735839,1326880,265429,17417,974460,1698009,2695001,4070581,3362885,1074717,3383401,17284,665914,2159545,1442398,1458042,101287,547274,872593,476547,3723893,855625,3775946,2203360,372348,17455,1188318,1217102,4075359,456836,3594954,447150,526894,4075344,4075354,204296,38756,24461,3380928,3346167,3597920,24529,1424204,522413,2816516,3369277,562403,2138709,3636313,2850977,1455628	986890,3350229,1685273,993681,2087822,870797,1525217,1324112,3236066,3255139,3392554,1685267,1224386,35901,439501,2501692,983519,3634093,2734343,3585894,3585765,3585773,3376830,3342271,2634346,3585803,4065075,3235213,3585888,3585905,3585926,3586126,427770,3256672,3376897,3370320,2506490,3066299,3586073,3586087,3236369,2536812,210750,594119,1324137,2941684,2027820,1701999,691336,433187,3252034,3772659,2752543,807580,691807,1803953,2003824,3895486,1470320,857172,2028029,3254905,3636331,3597973	2	0	https://www.metadome.app/metadome/position/GRCh38.p14/chr17/50199262/
chr17	50199267	1363389	G	A	Uncertain_significance	criteria_provided,_multiple_submitters,_no_conflicts	NC_000017.11:g.50199267G>A	COL1A1	P02452	144	PF01391	39	1	1	1711979	3340154	19	0	https://www.metadome.app/metadome/position/GRCh38.p14/chr17/50199265/
chr17	50199273	568371	C	T	Uncertain_significance	criteria_provided,_multiple_submitters,_no_conflicts	NC_000017.11:g.50199273C>T	COL1A1	P02452	142	PF01391	37	44	71	29648,3360552,17371,666308,440782,1805313,18463,17314,1400106,3363153,3252985,17312,17285,1071489,101101,101148,101221,101375,3585977,1455983,2203291,289755,1076562,639559,944129,1445193,1455757,419484,3635674,1676651,17449,1048009,456808,265389,3340561,1392961,3636312,3724381,807574,1803636,3234030,988158,3597961,1070190	971414,3720375,3721343,3720370,2690572,3897550,2825816,2115419,3381101,1467463,2150881,1315644,3347564,1029482,3382832,3340336,529319,1489113,2856353,17217,17198,523366,3585761,3585774,3037719,974376,2631235,3585791,3634122,988147,3585906,1712328,4081615,3585947,3234106,3585967,562344,830011,3586048,3376723,3586071,3586084,1488700,2576095,424628,2814881,2585473,3062232,2842325,35955,931954,2922640,456809,1806462,3377403,804071,1067097,24349,1804106,1495278,3382913,587115,1520447,2829664,829923,1179037,3236230,3066217,2093247,1179036,587107	1	1	https://www.metadome.app/metadome/position/GRCh38.p14/chr17/50199271/
chr17	50199288	3495212	G	T	Uncertain_significance	criteria_provided,_single_submitter	NC_000017.11:g.50199288G>T	COL1A1	P02452	137	PF01391	32	0	1		2572201	19	0	https://www.metadome.app/metadome/position/GRCh38.p14/chr17/50199286/
chr17	50199293	1701979	G	C	Uncertain_significance	criteria_provided,_single_submitter	NC_000017.11:g.50199293G>C	COL1A1	P02452	135	PF01391	30	2	5	17456,951382	2813956,3585908,1685282,2627473,2130206	17	0	https://www.metadome.app/metadome/position/GRCh38.p14/chr17/50199292/
chr17	50199296	1374645	A	T	Uncertain_significance	criteria_provided,_multiple_submitters,_no_conflicts	NC_000017.11:g.50199296A>T	COL1A1	P02452	134	PF01391	29	0	1		1341518	9	0	https://www.metadome.app/metadome/position/GRCh38.p14/chr17/50199295/
chr17	50199302	1313123	T	C	Uncertain_significance	criteria_provided,_multiple_submitters,_no_conflicts	NC_000017.11:g.50199302T>C	COL1A1	P02452	132	PF01391	27	1	1	379510	2445354	13	0	https://www.metadome.app/metadome/position/GRCh38.p14/chr17/50199301/
chr17	50199312	972993	G	A	Uncertain_significance	criteria_provided,_multiple_submitters,_no_conflicts	NC_000017.11:g.50199312G>A	COL1A1	P02452	129	PF01391	24	1	1	650912	805756	21	0	https://www.metadome.app/metadome/position/GRCh38.p14/chr17/50199310/
chr17	50199420	1401080	T	C	Uncertain_significance	criteria_provided,_single_submitter	NC_000017.11:g.50199420T>C	COL1A1	P02452	123	PF01391	18	2	1	17148,1048045	571811	17	0	https://www.metadome.app/metadome/position/GRCh38.p14/chr17/50199418/
chr17	50199426	547225	C	A	Uncertain_significance	criteria_provided,_multiple_submitters,_no_conflicts	NC_000017.11:g.50199426C>A	COL1A1	P02452	121	PF01391	16	43	75	17381,2570872,161974,431028,581481,2138070,3722865,1364729,3778605,526864,1410496,425638,546097,3634733,2505645,3634734,1701982,101265,1497664,101416,975101,2506491,599139,280028,2578456,595936,581961,419392,1348005,1047951,2203371,24520,24521,2200158,599064,195859,845467,1075130,10458,1360173,804588,523547,1458106	2063668,1477977,1803019,2799753,983450,1679855,3775628,1489144,1324114,2444401,3654313,1172807,1068188,3902833,1324104,2626749,1333627,3776259,930386,101170,101437,101496,101326,549957,3585821,3256697,1328475,3236151,3585892,3764795,549933,807566,2635499,1804093,3376618,2203281,3586079,635543,3835257,3586129,3256622,3359052,2536812,56907,2578454,939453,2575089,1676257,2711717,2824225,3242243,2683900,1895505,1067625,2930905,3597928,1804102,1077054,3236354,2681735,2732395,3236033,24494,3236219,1516172,522409,3775232,829976,2864863,1508303,1489240,235348,972323,1324124,1066230	3	0	https://www.metadome.app/metadome/position/GRCh38.p14/chr17/50199424/
chr17	50199564	1450625	C	T	Uncertain_significance	criteria_provided,_multiple_submitters,_no_conflicts	NC_000017.11:g.50199564C>T	COL1A1	P02452	109	PF01391	4	45	65	982128,1067521,2026581,17367,1685653,430215,546561,17299,3912061,17310,845682,3900225,425606,426120,4075333,3338861,17224,101162,101385,280028,2578456,595936,3723893,284768,2203358,372763,279791,2507394,17453,379455,265387,2136559,4075358,2684108,1457014,1701990,17249,4075343,2116826,1077050,807573,2138694,1076952,1703357,3356563	3376905,2760128,1505537,2663851,2122160,3660160,1679856,1803140,1344842,3365180,456769,2744139,2844235,1068391,1525594,3658822,567910,3585808,1077020,3009917,562328,3585952,3256623,974513,3236817,2631809,4072211,557644,2637143,3586050,1804094,522432,3256892,3586126,426588,1067587,3589247,2576095,3589264,3720506,3589280,2007447,1029637,1473887,1806465,1472489,959357,2733476,623126,24416,988156,3597923,1344657,522544,522481,3636326,2734471,829934,1705447,2627907,1066396,2884116,2737351,1067667,1489240	0	0	https://www.metadome.app/metadome/position/GRCh38.p14/chr17/50199562/
chr17	50199882	2088665	G	A	Uncertain_significance	criteria_provided,_single_submitter	NC_000017.11:g.50199882G>A	COL1A1	P02452	57	PF00093	18	0	1		619227	0	0	https://www.metadome.app/metadome/position/GRCh38.p14/chr17/50199880/
chr17	50465812	3832704	T	A	Uncertain_significance	criteria_provided,_single_submitter	NC_000017.11:g.50465812T>A	CHAD	O15335	278	PF13855	35	1	1	13529	627076	0	0	https://www.metadome.app/metadome/position/GRCh38.p14/chr17/50465811/
chr17	50465812	3832704	T	A	Uncertain_significance	criteria_provided,_single_submitter	NC_000017.11:g.50465812T>A	CHAD	O15335	278	PF13855	35	1	1	13529	627076	0	0	https://www.metadome.app/metadome/position/GRCh38.p14/chr17/50465811/
chr17	50465849	2378108	C	T	Uncertain_significance	criteria_provided,_single_submitter	NC_000017.11:g.50465849C>T	CHAD	O15335	266	PF13855	23	0	1		988882	3	0	https://www.metadome.app/metadome/position/GRCh38.p14/chr17/50465847/
chr17	50465849	2378108	C	T	Uncertain_significance	criteria_provided,_single_submitter	NC_000017.11:g.50465849C>T	CHAD	O15335	266	PF13855	23	0	1		988882	3	0	https://www.metadome.app/metadome/position/GRCh38.p14/chr17/50465847/
chr17	50468336	4227613	G	C	Uncertain_significance	criteria_provided,_single_submitter	NC_000017.11:g.50468336G>C	CHAD	O15335	160	PF13855	14	1	0	1172679		9	0	https://www.metadome.app/metadome/position/GRCh38.p14/chr17/50468334/
chr17	50468336	4227613	G	C	Uncertain_significance	criteria_provided,_single_submitter	NC_000017.11:g.50468336G>C	CHAD	O15335	160	PF13855	14	1	0	1172679		9	0	https://www.metadome.app/metadome/position/GRCh38.p14/chr17/50468334/
chr17	50468561	4001993	A	G	Uncertain_significance	criteria_provided,_single_submitter	NC_000017.11:g.50468561A>G	CHAD	O15335	85	PF13855	11	0	3		1321971,3779786,1319369	0	0	https://www.metadome.app/metadome/position/GRCh38.p14/chr17/50468559/
chr17	50468561	4001993	A	G	Uncertain_significance	criteria_provided,_single_submitter	NC_000017.11:g.50468561A>G	CHAD	O15335	85	PF13855	11	0	3		1321971,3779786,1319369	0	0	https://www.metadome.app/metadome/position/GRCh38.p14/chr17/50468559/
chr17	50568880	3367800	C	A	Uncertain_significance	criteria_provided,_single_submitter	NC_000017.11:g.50568880C>A	CACNA1G	O43497	85	PF00520	6	1	3	68551	839313,2847117,1067239	5	0	https://www.metadome.app/metadome/position/GRCh38.p14/chr17/50568880/
chr17	50568880	3367800	C	A	Uncertain_significance	criteria_provided,_single_submitter	NC_000017.11:g.50568880C>A	CACNA1G	O43497-10	85	PF00520	6	1	3	68551	839313,2847117,1067239	5	0	https://www.metadome.app/metadome/position/GRCh38.p14/chr17/50568880/
chr17	50568880	3367800	C	A	Uncertain_significance	criteria_provided,_single_submitter	NC_000017.11:g.50568880C>A	CACNA1G	O43497-11	85	PF00520	6	1	3	68551	839313,2847117,1067239	5	0	https://www.metadome.app/metadome/position/GRCh38.p14/chr17/50568880/
chr17	50568880	3367800	C	A	Uncertain_significance	criteria_provided,_single_submitter	NC_000017.11:g.50568880C>A	CACNA1G	O43497-12	85	PF00520	6	1	3	68551	839313,2847117,1067239	5	0	https://www.metadome.app/metadome/position/GRCh38.p14/chr17/50568880/
chr17	50568880	3367800	C	A	Uncertain_significance	criteria_provided,_single_submitter	NC_000017.11:g.50568880C>A	CACNA1G	O43497-13	85	PF00520	6	1	3	68551	839313,2847117,1067239	5	0	https://www.metadome.app/metadome/position/GRCh38.p14/chr17/50568880/
chr17	50568880	3367800	C	A	Uncertain_significance	criteria_provided,_single_submitter	NC_000017.11:g.50568880C>A	CACNA1G	O43497-15	85	PF00520	6	1	3	68551	839313,2847117,1067239	5	0	https://www.metadome.app/metadome/position/GRCh38.p14/chr17/50568880/
chr17	50568880	3367800	C	A	Uncertain_significance	criteria_provided,_single_submitter	NC_000017.11:g.50568880C>A	CACNA1G	O43497-16	85	PF00520	6	1	3	68551	839313,2847117,1067239	5	0	https://www.metadome.app/metadome/position/GRCh38.p14/chr17/50568880/
chr17	50568880	3367800	C	A	Uncertain_significance	criteria_provided,_single_submitter	NC_000017.11:g.50568880C>A	CACNA1G	O43497-17	85	PF00520	6	1	3	68551	839313,2847117,1067239	5	0	https://www.metadome.app/metadome/position/GRCh38.p14/chr17/50568880/
chr17	50568880	3367800	C	A	Uncertain_significance	criteria_provided,_single_submitter	NC_000017.11:g.50568880C>A	CACNA1G	O43497-18	85	PF00520	6	1	3	68551	839313,2847117,1067239	5	0	https://www.metadome.app/metadome/position/GRCh38.p14/chr17/50568880/
chr17	50568880	3367800	C	A	Uncertain_significance	criteria_provided,_single_submitter	NC_000017.11:g.50568880C>A	CACNA1G	O43497-19	85	PF00520	6	1	3	68551	839313,2847117,1067239	5	0	https://www.metadome.app/metadome/position/GRCh38.p14/chr17/50568880/
chr17	50568880	3367800	C	A	Uncertain_significance	criteria_provided,_single_submitter	NC_000017.11:g.50568880C>A	CACNA1G	O43497-2	85	PF00520	6	1	3	68551	839313,2847117,1067239	5	0	https://www.metadome.app/metadome/position/GRCh38.p14/chr17/50568880/
chr17	50568880	3367800	C	A	Uncertain_significance	criteria_provided,_single_submitter	NC_000017.11:g.50568880C>A	CACNA1G	O43497-20	85	PF00520	6	1	3	68551	839313,2847117,1067239	5	0	https://www.metadome.app/metadome/position/GRCh38.p14/chr17/50568880/
chr17	50568880	3367800	C	A	Uncertain_significance	criteria_provided,_single_submitter	NC_000017.11:g.50568880C>A	CACNA1G	O43497-21	85	PF00520	6	1	3	68551	839313,2847117,1067239	5	0	https://www.metadome.app/metadome/position/GRCh38.p14/chr17/50568880/
chr17	50568880	3367800	C	A	Uncertain_significance	criteria_provided,_single_submitter	NC_000017.11:g.50568880C>A	CACNA1G	O43497-22	85	PF00520	6	1	3	68551	839313,2847117,1067239	5	0	https://www.metadome.app/metadome/position/GRCh38.p14/chr17/50568880/
chr17	50568880	3367800	C	A	Uncertain_significance	criteria_provided,_single_submitter	NC_000017.11:g.50568880C>A	CACNA1G	O43497-23	85	PF00520	6	1	3	68551	839313,2847117,1067239	5	0	https://www.metadome.app/metadome/position/GRCh38.p14/chr17/50568880/
chr17	50568880	3367800	C	A	Uncertain_significance	criteria_provided,_single_submitter	NC_000017.11:g.50568880C>A	CACNA1G	O43497-24	85	PF00520	6	1	3	68551	839313,2847117,1067239	5	0	https://www.metadome.app/metadome/position/GRCh38.p14/chr17/50568880/
chr17	50568880	3367800	C	A	Uncertain_significance	criteria_provided,_single_submitter	NC_000017.11:g.50568880C>A	CACNA1G	O43497-25	85	PF00520	6	1	3	68551	839313,2847117,1067239	5	0	https://www.metadome.app/metadome/position/GRCh38.p14/chr17/50568880/
chr17	50568880	3367800	C	A	Uncertain_significance	criteria_provided,_single_submitter	NC_000017.11:g.50568880C>A	CACNA1G	O43497-26	85	PF00520	6	1	3	68551	839313,2847117,1067239	5	0	https://www.metadome.app/metadome/position/GRCh38.p14/chr17/50568880/
chr17	50568880	3367800	C	A	Uncertain_significance	criteria_provided,_single_submitter	NC_000017.11:g.50568880C>A	CACNA1G	O43497-27	85	PF00520	6	1	3	68551	839313,2847117,1067239	5	0	https://www.metadome.app/metadome/position/GRCh38.p14/chr17/50568880/
chr17	50568880	3367800	C	A	Uncertain_significance	criteria_provided,_single_submitter	NC_000017.11:g.50568880C>A	CACNA1G	O43497-28	85	PF00520	6	1	3	68551	839313,2847117,1067239	5	0	https://www.metadome.app/metadome/position/GRCh38.p14/chr17/50568880/
chr17	50568880	3367800	C	A	Uncertain_significance	criteria_provided,_single_submitter	NC_000017.11:g.50568880C>A	CACNA1G	O43497-29	85	PF00520	6	1	3	68551	839313,2847117,1067239	5	0	https://www.metadome.app/metadome/position/GRCh38.p14/chr17/50568880/
chr17	50568880	3367800	C	A	Uncertain_significance	criteria_provided,_single_submitter	NC_000017.11:g.50568880C>A	CACNA1G	O43497-3	85	PF00520	6	1	3	68551	839313,2847117,1067239	5	0	https://www.metadome.app/metadome/position/GRCh38.p14/chr17/50568880/
chr17	50568880	3367800	C	A	Uncertain_significance	criteria_provided,_single_submitter	NC_000017.11:g.50568880C>A	CACNA1G	O43497-30	85	PF00520	6	1	3	68551	839313,2847117,1067239	5	0	https://www.metadome.app/metadome/position/GRCh38.p14/chr17/50568880/
chr17	50568880	3367800	C	A	Uncertain_significance	criteria_provided,_single_submitter	NC_000017.11:g.50568880C>A	CACNA1G	O43497-31	85	PF00520	6	1	3	68551	839313,2847117,1067239	5	0	https://www.metadome.app/metadome/position/GRCh38.p14/chr17/50568880/
chr17	50568880	3367800	C	A	Uncertain_significance	criteria_provided,_single_submitter	NC_000017.11:g.50568880C>A	CACNA1G	O43497-32	85	PF00520	6	1	3	68551	839313,2847117,1067239	5	0	https://www.metadome.app/metadome/position/GRCh38.p14/chr17/50568880/
chr17	50568880	3367800	C	A	Uncertain_significance	criteria_provided,_single_submitter	NC_000017.11:g.50568880C>A	CACNA1G	O43497-33	85	PF00520	6	1	3	68551	839313,2847117,1067239	5	0	https://www.metadome.app/metadome/position/GRCh38.p14/chr17/50568880/
chr17	50568880	3367800	C	A	Uncertain_significance	criteria_provided,_single_submitter	NC_000017.11:g.50568880C>A	CACNA1G	O43497-5	85	PF00520	6	1	3	68551	839313,2847117,1067239	5	0	https://www.metadome.app/metadome/position/GRCh38.p14/chr17/50568880/
chr17	50568880	3367800	C	A	Uncertain_significance	criteria_provided,_single_submitter	NC_000017.11:g.50568880C>A	CACNA1G	O43497-6	85	PF00520	6	1	3	68551	839313,2847117,1067239	5	0	https://www.metadome.app/metadome/position/GRCh38.p14/chr17/50568880/
chr17	50568880	3367800	C	A	Uncertain_significance	criteria_provided,_single_submitter	NC_000017.11:g.50568880C>A	CACNA1G	O43497-7	85	PF00520	6	1	3	68551	839313,2847117,1067239	5	0	https://www.metadome.app/metadome/position/GRCh38.p14/chr17/50568880/
chr17	50568880	3367800	C	A	Uncertain_significance	criteria_provided,_single_submitter	NC_000017.11:g.50568880C>A	CACNA1G	O43497-8	85	PF00520	6	1	3	68551	839313,2847117,1067239	5	0	https://www.metadome.app/metadome/position/GRCh38.p14/chr17/50568880/
chr17	50568880	3367800	C	A	Uncertain_significance	criteria_provided,_single_submitter	NC_000017.11:g.50568880C>A	CACNA1G	O43497-9	85	PF00520	6	1	3	68551	839313,2847117,1067239	5	0	https://www.metadome.app/metadome/position/GRCh38.p14/chr17/50568880/
chr17	50568881	3136355	G	A	Uncertain_significance	criteria_provided,_single_submitter	NC_000017.11:g.50568881G>A	CACNA1G	O43497	85	PF00520	6	1	3	68551	839313,2847117,1067239	5	0	https://www.metadome.app/metadome/position/GRCh38.p14/chr17/50568880/
chr17	50568881	3136355	G	A	Uncertain_significance	criteria_provided,_single_submitter	NC_000017.11:g.50568881G>A	CACNA1G	O43497-10	85	PF00520	6	1	3	68551	839313,2847117,1067239	5	0	https://www.metadome.app/metadome/position/GRCh38.p14/chr17/50568880/
chr17	50568881	3136355	G	A	Uncertain_significance	criteria_provided,_single_submitter	NC_000017.11:g.50568881G>A	CACNA1G	O43497-11	85	PF00520	6	1	3	68551	839313,2847117,1067239	5	0	https://www.metadome.app/metadome/position/GRCh38.p14/chr17/50568880/
chr17	50568881	3136355	G	A	Uncertain_significance	criteria_provided,_single_submitter	NC_000017.11:g.50568881G>A	CACNA1G	O43497-12	85	PF00520	6	1	3	68551	839313,2847117,1067239	5	0	https://www.metadome.app/metadome/position/GRCh38.p14/chr17/50568880/
chr17	50568881	3136355	G	A	Uncertain_significance	criteria_provided,_single_submitter	NC_000017.11:g.50568881G>A	CACNA1G	O43497-13	85	PF00520	6	1	3	68551	839313,2847117,1067239	5	0	https://www.metadome.app/metadome/position/GRCh38.p14/chr17/50568880/
chr17	50568881	3136355	G	A	Uncertain_significance	criteria_provided,_single_submitter	NC_000017.11:g.50568881G>A	CACNA1G	O43497-15	85	PF00520	6	1	3	68551	839313,2847117,1067239	5	0	https://www.metadome.app/metadome/position/GRCh38.p14/chr17/50568880/
chr17	50568881	3136355	G	A	Uncertain_significance	criteria_provided,_single_submitter	NC_000017.11:g.50568881G>A	CACNA1G	O43497-16	85	PF00520	6	1	3	68551	839313,2847117,1067239	5	0	https://www.metadome.app/metadome/position/GRCh38.p14/chr17/50568880/
chr17	50568881	3136355	G	A	Uncertain_significance	criteria_provided,_single_submitter	NC_000017.11:g.50568881G>A	CACNA1G	O43497-17	85	PF00520	6	1	3	68551	839313,2847117,1067239	5	0	https://www.metadome.app/metadome/position/GRCh38.p14/chr17/50568880/
chr17	50568881	3136355	G	A	Uncertain_significance	criteria_provided,_single_submitter	NC_000017.11:g.50568881G>A	CACNA1G	O43497-18	85	PF00520	6	1	3	68551	839313,2847117,1067239	5	0	https://www.metadome.app/metadome/position/GRCh38.p14/chr17/50568880/
chr17	50568881	3136355	G	A	Uncertain_significance	criteria_provided,_single_submitter	NC_000017.11:g.50568881G>A	CACNA1G	O43497-19	85	PF00520	6	1	3	68551	839313,2847117,1067239	5	0	https://www.metadome.app/metadome/position/GRCh38.p14/chr17/50568880/
chr17	50568881	3136355	G	A	Uncertain_significance	criteria_provided,_single_submitter	NC_000017.11:g.50568881G>A	CACNA1G	O43497-2	85	PF00520	6	1	3	68551	839313,2847117,1067239	5	0	https://www.metadome.app/metadome/position/GRCh38.p14/chr17/50568880/
chr17	50568881	3136355	G	A	Uncertain_significance	criteria_provided,_single_submitter	NC_000017.11:g.50568881G>A	CACNA1G	O43497-20	85	PF00520	6	1	3	68551	839313,2847117,1067239	5	0	https://www.metadome.app/metadome/position/GRCh38.p14/chr17/50568880/
chr17	50568881	3136355	G	A	Uncertain_significance	criteria_provided,_single_submitter	NC_000017.11:g.50568881G>A	CACNA1G	O43497-21	85	PF00520	6	1	3	68551	839313,2847117,1067239	5	0	https://www.metadome.app/metadome/position/GRCh38.p14/chr17/50568880/
chr17	50568881	3136355	G	A	Uncertain_significance	criteria_provided,_single_submitter	NC_000017.11:g.50568881G>A	CACNA1G	O43497-22	85	PF00520	6	1	3	68551	839313,2847117,1067239	5	0	https://www.metadome.app/metadome/position/GRCh38.p14/chr17/50568880/
chr17	50568881	3136355	G	A	Uncertain_significance	criteria_provided,_single_submitter	NC_000017.11:g.50568881G>A	CACNA1G	O43497-23	85	PF00520	6	1	3	68551	839313,2847117,1067239	5	0	https://www.metadome.app/metadome/position/GRCh38.p14/chr17/50568880/
chr17	50568881	3136355	G	A	Uncertain_significance	criteria_provided,_single_submitter	NC_000017.11:g.50568881G>A	CACNA1G	O43497-24	85	PF00520	6	1	3	68551	839313,2847117,1067239	5	0	https://www.metadome.app/metadome/position/GRCh38.p14/chr17/50568880/
chr17	50568881	3136355	G	A	Uncertain_significance	criteria_provided,_single_submitter	NC_000017.11:g.50568881G>A	CACNA1G	O43497-25	85	PF00520	6	1	3	68551	839313,2847117,1067239	5	0	https://www.metadome.app/metadome/position/GRCh38.p14/chr17/50568880/
chr17	50568881	3136355	G	A	Uncertain_significance	criteria_provided,_single_submitter	NC_000017.11:g.50568881G>A	CACNA1G	O43497-26	85	PF00520	6	1	3	68551	839313,2847117,1067239	5	0	https://www.metadome.app/metadome/position/GRCh38.p14/chr17/50568880/
chr17	50568881	3136355	G	A	Uncertain_significance	criteria_provided,_single_submitter	NC_000017.11:g.50568881G>A	CACNA1G	O43497-27	85	PF00520	6	1	3	68551	839313,2847117,1067239	5	0	https://www.metadome.app/metadome/position/GRCh38.p14/chr17/50568880/
chr17	50568881	3136355	G	A	Uncertain_significance	criteria_provided,_single_submitter	NC_000017.11:g.50568881G>A	CACNA1G	O43497-28	85	PF00520	6	1	3	68551	839313,2847117,1067239	5	0	https://www.metadome.app/metadome/position/GRCh38.p14/chr17/50568880/
chr17	50568881	3136355	G	A	Uncertain_significance	criteria_provided,_single_submitter	NC_000017.11:g.50568881G>A	CACNA1G	O43497-29	85	PF00520	6	1	3	68551	839313,2847117,1067239	5	0	https://www.metadome.app/metadome/position/GRCh38.p14/chr17/50568880/
chr17	50568881	3136355	G	A	Uncertain_significance	criteria_provided,_single_submitter	NC_000017.11:g.50568881G>A	CACNA1G	O43497-3	85	PF00520	6	1	3	68551	839313,2847117,1067239	5	0	https://www.metadome.app/metadome/position/GRCh38.p14/chr17/50568880/
chr17	50568881	3136355	G	A	Uncertain_significance	criteria_provided,_single_submitter	NC_000017.11:g.50568881G>A	CACNA1G	O43497-30	85	PF00520	6	1	3	68551	839313,2847117,1067239	5	0	https://www.metadome.app/metadome/position/GRCh38.p14/chr17/50568880/
chr17	50568881	3136355	G	A	Uncertain_significance	criteria_provided,_single_submitter	NC_000017.11:g.50568881G>A	CACNA1G	O43497-31	85	PF00520	6	1	3	68551	839313,2847117,1067239	5	0	https://www.metadome.app/metadome/position/GRCh38.p14/chr17/50568880/
chr17	50568881	3136355	G	A	Uncertain_significance	criteria_provided,_single_submitter	NC_000017.11:g.50568881G>A	CACNA1G	O43497-32	85	PF00520	6	1	3	68551	839313,2847117,1067239	5	0	https://www.metadome.app/metadome/position/GRCh38.p14/chr17/50568880/
chr17	50568881	3136355	G	A	Uncertain_significance	criteria_provided,_single_submitter	NC_000017.11:g.50568881G>A	CACNA1G	O43497-33	85	PF00520	6	1	3	68551	839313,2847117,1067239	5	0	https://www.metadome.app/metadome/position/GRCh38.p14/chr17/50568880/
chr17	50568881	3136355	G	A	Uncertain_significance	criteria_provided,_single_submitter	NC_000017.11:g.50568881G>A	CACNA1G	O43497-5	85	PF00520	6	1	3	68551	839313,2847117,1067239	5	0	https://www.metadome.app/metadome/position/GRCh38.p14/chr17/50568880/
chr17	50568881	3136355	G	A	Uncertain_significance	criteria_provided,_single_submitter	NC_000017.11:g.50568881G>A	CACNA1G	O43497-6	85	PF00520	6	1	3	68551	839313,2847117,1067239	5	0	https://www.metadome.app/metadome/position/GRCh38.p14/chr17/50568880/
chr17	50568881	3136355	G	A	Uncertain_significance	criteria_provided,_single_submitter	NC_000017.11:g.50568881G>A	CACNA1G	O43497-7	85	PF00520	6	1	3	68551	839313,2847117,1067239	5	0	https://www.metadome.app/metadome/position/GRCh38.p14/chr17/50568880/
chr17	50568881	3136355	G	A	Uncertain_significance	criteria_provided,_single_submitter	NC_000017.11:g.50568881G>A	CACNA1G	O43497-8	85	PF00520	6	1	3	68551	839313,2847117,1067239	5	0	https://www.metadome.app/metadome/position/GRCh38.p14/chr17/50568880/
chr17	50568881	3136355	G	A	Uncertain_significance	criteria_provided,_single_submitter	NC_000017.11:g.50568881G>A	CACNA1G	O43497-9	85	PF00520	6	1	3	68551	839313,2847117,1067239	5	0	https://www.metadome.app/metadome/position/GRCh38.p14/chr17/50568880/
chr17	50568889	384332	A	G	Uncertain_significance	criteria_provided,_single_submitter	NC_000017.11:g.50568889A>G	CACNA1G	O43497	88	PF00520	9	3	4	569559,13482,1929277	1216663,3753649,978723,2584450	3	0	https://www.metadome.app/metadome/position/GRCh38.p14/chr17/50568889/
chr17	50568889	384332	A	G	Uncertain_significance	criteria_provided,_single_submitter	NC_000017.11:g.50568889A>G	CACNA1G	O43497-10	88	PF00520	9	3	4	569559,13482,1929277	1216663,3753649,978723,2584450	3	0	https://www.metadome.app/metadome/position/GRCh38.p14/chr17/50568889/
chr17	50568889	384332	A	G	Uncertain_significance	criteria_provided,_single_submitter	NC_000017.11:g.50568889A>G	CACNA1G	O43497-11	88	PF00520	9	3	4	569559,13482,1929277	1216663,3753649,978723,2584450	3	0	https://www.metadome.app/metadome/position/GRCh38.p14/chr17/50568889/
chr17	50568889	384332	A	G	Uncertain_significance	criteria_provided,_single_submitter	NC_000017.11:g.50568889A>G	CACNA1G	O43497-12	88	PF00520	9	3	4	569559,13482,1929277	1216663,3753649,978723,2584450	3	0	https://www.metadome.app/metadome/position/GRCh38.p14/chr17/50568889/
chr17	50568889	384332	A	G	Uncertain_significance	criteria_provided,_single_submitter	NC_000017.11:g.50568889A>G	CACNA1G	O43497-13	88	PF00520	9	3	4	569559,13482,1929277	1216663,3753649,978723,2584450	3	0	https://www.metadome.app/metadome/position/GRCh38.p14/chr17/50568889/
chr17	50568889	384332	A	G	Uncertain_significance	criteria_provided,_single_submitter	NC_000017.11:g.50568889A>G	CACNA1G	O43497-15	88	PF00520	9	3	4	569559,13482,1929277	1216663,3753649,978723,2584450	3	0	https://www.metadome.app/metadome/position/GRCh38.p14/chr17/50568889/
chr17	50568889	384332	A	G	Uncertain_significance	criteria_provided,_single_submitter	NC_000017.11:g.50568889A>G	CACNA1G	O43497-16	88	PF00520	9	3	4	569559,13482,1929277	1216663,3753649,978723,2584450	3	0	https://www.metadome.app/metadome/position/GRCh38.p14/chr17/50568889/
chr17	50568889	384332	A	G	Uncertain_significance	criteria_provided,_single_submitter	NC_000017.11:g.50568889A>G	CACNA1G	O43497-17	88	PF00520	9	3	4	569559,13482,1929277	1216663,3753649,978723,2584450	3	0	https://www.metadome.app/metadome/position/GRCh38.p14/chr17/50568889/
chr17	50568889	384332	A	G	Uncertain_significance	criteria_provided,_single_submitter	NC_000017.11:g.50568889A>G	CACNA1G	O43497-18	88	PF00520	9	3	4	569559,13482,1929277	1216663,3753649,978723,2584450	3	0	https://www.metadome.app/metadome/position/GRCh38.p14/chr17/50568889/
chr17	50568889	384332	A	G	Uncertain_significance	criteria_provided,_single_submitter	NC_000017.11:g.50568889A>G	CACNA1G	O43497-19	88	PF00520	9	3	4	569559,13482,1929277	1216663,3753649,978723,2584450	3	0	https://www.metadome.app/metadome/position/GRCh38.p14/chr17/50568889/
chr17	50568889	384332	A	G	Uncertain_significance	criteria_provided,_single_submitter	NC_000017.11:g.50568889A>G	CACNA1G	O43497-2	88	PF00520	9	3	4	569559,13482,1929277	1216663,3753649,978723,2584450	3	0	https://www.metadome.app/metadome/position/GRCh38.p14/chr17/50568889/
chr17	50568889	384332	A	G	Uncertain_significance	criteria_provided,_single_submitter	NC_000017.11:g.50568889A>G	CACNA1G	O43497-20	88	PF00520	9	3	4	569559,13482,1929277	1216663,3753649,978723,2584450	3	0	https://www.metadome.app/metadome/position/GRCh38.p14/chr17/50568889/
chr17	50568889	384332	A	G	Uncertain_significance	criteria_provided,_single_submitter	NC_000017.11:g.50568889A>G	CACNA1G	O43497-21	88	PF00520	9	3	4	569559,13482,1929277	1216663,3753649,978723,2584450	3	0	https://www.metadome.app/metadome/position/GRCh38.p14/chr17/50568889/
chr17	50568889	384332	A	G	Uncertain_significance	criteria_provided,_single_submitter	NC_000017.11:g.50568889A>G	CACNA1G	O43497-22	88	PF00520	9	3	4	569559,13482,1929277	1216663,3753649,978723,2584450	3	0	https://www.metadome.app/metadome/position/GRCh38.p14/chr17/50568889/
chr17	50568889	384332	A	G	Uncertain_significance	criteria_provided,_single_submitter	NC_000017.11:g.50568889A>G	CACNA1G	O43497-23	88	PF00520	9	3	4	569559,13482,1929277	1216663,3753649,978723,2584450	3	0	https://www.metadome.app/metadome/position/GRCh38.p14/chr17/50568889/
chr17	50568889	384332	A	G	Uncertain_significance	criteria_provided,_single_submitter	NC_000017.11:g.50568889A>G	CACNA1G	O43497-24	88	PF00520	9	3	4	569559,13482,1929277	1216663,3753649,978723,2584450	3	0	https://www.metadome.app/metadome/position/GRCh38.p14/chr17/50568889/
chr17	50568889	384332	A	G	Uncertain_significance	criteria_provided,_single_submitter	NC_000017.11:g.50568889A>G	CACNA1G	O43497-25	88	PF00520	9	3	4	569559,13482,1929277	1216663,3753649,978723,2584450	3	0	https://www.metadome.app/metadome/position/GRCh38.p14/chr17/50568889/
chr17	50568889	384332	A	G	Uncertain_significance	criteria_provided,_single_submitter	NC_000017.11:g.50568889A>G	CACNA1G	O43497-26	88	PF00520	9	3	4	569559,13482,1929277	1216663,3753649,978723,2584450	3	0	https://www.metadome.app/metadome/position/GRCh38.p14/chr17/50568889/
chr17	50568889	384332	A	G	Uncertain_significance	criteria_provided,_single_submitter	NC_000017.11:g.50568889A>G	CACNA1G	O43497-27	88	PF00520	9	3	4	569559,13482,1929277	1216663,3753649,978723,2584450	3	0	https://www.metadome.app/metadome/position/GRCh38.p14/chr17/50568889/
chr17	50568889	384332	A	G	Uncertain_significance	criteria_provided,_single_submitter	NC_000017.11:g.50568889A>G	CACNA1G	O43497-28	88	PF00520	9	3	4	569559,13482,1929277	1216663,3753649,978723,2584450	3	0	https://www.metadome.app/metadome/position/GRCh38.p14/chr17/50568889/
chr17	50568889	384332	A	G	Uncertain_significance	criteria_provided,_single_submitter	NC_000017.11:g.50568889A>G	CACNA1G	O43497-29	88	PF00520	9	3	4	569559,13482,1929277	1216663,3753649,978723,2584450	3	0	https://www.metadome.app/metadome/position/GRCh38.p14/chr17/50568889/
chr17	50568889	384332	A	G	Uncertain_significance	criteria_provided,_single_submitter	NC_000017.11:g.50568889A>G	CACNA1G	O43497-3	88	PF00520	9	3	4	569559,13482,1929277	1216663,3753649,978723,2584450	3	0	https://www.metadome.app/metadome/position/GRCh38.p14/chr17/50568889/
chr17	50568889	384332	A	G	Uncertain_significance	criteria_provided,_single_submitter	NC_000017.11:g.50568889A>G	CACNA1G	O43497-30	88	PF00520	9	3	4	569559,13482,1929277	1216663,3753649,978723,2584450	3	0	https://www.metadome.app/metadome/position/GRCh38.p14/chr17/50568889/
chr17	50568889	384332	A	G	Uncertain_significance	criteria_provided,_single_submitter	NC_000017.11:g.50568889A>G	CACNA1G	O43497-31	88	PF00520	9	3	4	569559,13482,1929277	1216663,3753649,978723,2584450	3	0	https://www.metadome.app/metadome/position/GRCh38.p14/chr17/50568889/
chr17	50568889	384332	A	G	Uncertain_significance	criteria_provided,_single_submitter	NC_000017.11:g.50568889A>G	CACNA1G	O43497-32	88	PF00520	9	3	4	569559,13482,1929277	1216663,3753649,978723,2584450	3	0	https://www.metadome.app/metadome/position/GRCh38.p14/chr17/50568889/
chr17	50568889	384332	A	G	Uncertain_significance	criteria_provided,_single_submitter	NC_000017.11:g.50568889A>G	CACNA1G	O43497-33	88	PF00520	9	3	4	569559,13482,1929277	1216663,3753649,978723,2584450	3	0	https://www.metadome.app/metadome/position/GRCh38.p14/chr17/50568889/
chr17	50568889	384332	A	G	Uncertain_significance	criteria_provided,_single_submitter	NC_000017.11:g.50568889A>G	CACNA1G	O43497-5	88	PF00520	9	3	4	569559,13482,1929277	1216663,3753649,978723,2584450	3	0	https://www.metadome.app/metadome/position/GRCh38.p14/chr17/50568889/
chr17	50568889	384332	A	G	Uncertain_significance	criteria_provided,_single_submitter	NC_000017.11:g.50568889A>G	CACNA1G	O43497-6	88	PF00520	9	3	4	569559,13482,1929277	1216663,3753649,978723,2584450	3	0	https://www.metadome.app/metadome/position/GRCh38.p14/chr17/50568889/
chr17	50568889	384332	A	G	Uncertain_significance	criteria_provided,_single_submitter	NC_000017.11:g.50568889A>G	CACNA1G	O43497-7	88	PF00520	9	3	4	569559,13482,1929277	1216663,3753649,978723,2584450	3	0	https://www.metadome.app/metadome/position/GRCh38.p14/chr17/50568889/
chr17	50568889	384332	A	G	Uncertain_significance	criteria_provided,_single_submitter	NC_000017.11:g.50568889A>G	CACNA1G	O43497-8	88	PF00520	9	3	4	569559,13482,1929277	1216663,3753649,978723,2584450	3	0	https://www.metadome.app/metadome/position/GRCh38.p14/chr17/50568889/
chr17	50568889	384332	A	G	Uncertain_significance	criteria_provided,_single_submitter	NC_000017.11:g.50568889A>G	CACNA1G	O43497-9	88	PF00520	9	3	4	569559,13482,1929277	1216663,3753649,978723,2584450	3	0	https://www.metadome.app/metadome/position/GRCh38.p14/chr17/50568889/
chr17	50568965	1303655	G	A	Uncertain_significance	criteria_provided,_single_submitter	NC_000017.11:g.50568965G>A	CACNA1G	O43497	113	PF00520	30	0	2		692281,829838	3	1	https://www.metadome.app/metadome/position/GRCh38.p14/chr17/50568964/
chr17	50568965	1303655	G	A	Uncertain_significance	criteria_provided,_single_submitter	NC_000017.11:g.50568965G>A	CACNA1G	O43497-10	113	PF00520	30	0	2		692281,829838	3	1	https://www.metadome.app/metadome/position/GRCh38.p14/chr17/50568964/
chr17	50568965	1303655	G	A	Uncertain_significance	criteria_provided,_single_submitter	NC_000017.11:g.50568965G>A	CACNA1G	O43497-11	113	PF00520	30	0	2		692281,829838	3	1	https://www.metadome.app/metadome/position/GRCh38.p14/chr17/50568964/
chr17	50568965	1303655	G	A	Uncertain_significance	criteria_provided,_single_submitter	NC_000017.11:g.50568965G>A	CACNA1G	O43497-12	113	PF00520	30	0	2		692281,829838	3	1	https://www.metadome.app/metadome/position/GRCh38.p14/chr17/50568964/
chr17	50568965	1303655	G	A	Uncertain_significance	criteria_provided,_single_submitter	NC_000017.11:g.50568965G>A	CACNA1G	O43497-13	113	PF00520	30	0	2		692281,829838	3	1	https://www.metadome.app/metadome/position/GRCh38.p14/chr17/50568964/
chr17	50568965	1303655	G	A	Uncertain_significance	criteria_provided,_single_submitter	NC_000017.11:g.50568965G>A	CACNA1G	O43497-15	113	PF00520	30	0	2		692281,829838	3	1	https://www.metadome.app/metadome/position/GRCh38.p14/chr17/50568964/
chr17	50568965	1303655	G	A	Uncertain_significance	criteria_provided,_single_submitter	NC_000017.11:g.50568965G>A	CACNA1G	O43497-16	113	PF00520	30	0	2		692281,829838	3	1	https://www.metadome.app/metadome/position/GRCh38.p14/chr17/50568964/
chr17	50568965	1303655	G	A	Uncertain_significance	criteria_provided,_single_submitter	NC_000017.11:g.50568965G>A	CACNA1G	O43497-17	113	PF00520	30	0	2		692281,829838	3	1	https://www.metadome.app/metadome/position/GRCh38.p14/chr17/50568964/
chr17	50568965	1303655	G	A	Uncertain_significance	criteria_provided,_single_submitter	NC_000017.11:g.50568965G>A	CACNA1G	O43497-18	113	PF00520	30	0	2		692281,829838	3	1	https://www.metadome.app/metadome/position/GRCh38.p14/chr17/50568964/
chr17	50568965	1303655	G	A	Uncertain_significance	criteria_provided,_single_submitter	NC_000017.11:g.50568965G>A	CACNA1G	O43497-19	113	PF00520	30	0	2		692281,829838	3	1	https://www.metadome.app/metadome/position/GRCh38.p14/chr17/50568964/
chr17	50568965	1303655	G	A	Uncertain_significance	criteria_provided,_single_submitter	NC_000017.11:g.50568965G>A	CACNA1G	O43497-2	113	PF00520	30	0	2		692281,829838	3	1	https://www.metadome.app/metadome/position/GRCh38.p14/chr17/50568964/
chr17	50568965	1303655	G	A	Uncertain_significance	criteria_provided,_single_submitter	NC_000017.11:g.50568965G>A	CACNA1G	O43497-20	113	PF00520	30	0	2		692281,829838	3	1	https://www.metadome.app/metadome/position/GRCh38.p14/chr17/50568964/
chr17	50568965	1303655	G	A	Uncertain_significance	criteria_provided,_single_submitter	NC_000017.11:g.50568965G>A	CACNA1G	O43497-21	113	PF00520	30	0	2		692281,829838	3	1	https://www.metadome.app/metadome/position/GRCh38.p14/chr17/50568964/
chr17	50568965	1303655	G	A	Uncertain_significance	criteria_provided,_single_submitter	NC_000017.11:g.50568965G>A	CACNA1G	O43497-22	113	PF00520	30	0	2		692281,829838	3	1	https://www.metadome.app/metadome/position/GRCh38.p14/chr17/50568964/
chr17	50568965	1303655	G	A	Uncertain_significance	criteria_provided,_single_submitter	NC_000017.11:g.50568965G>A	CACNA1G	O43497-23	113	PF00520	30	0	2		692281,829838	3	1	https://www.metadome.app/metadome/position/GRCh38.p14/chr17/50568964/
chr17	50568965	1303655	G	A	Uncertain_significance	criteria_provided,_single_submitter	NC_000017.11:g.50568965G>A	CACNA1G	O43497-24	113	PF00520	30	0	2		692281,829838	3	1	https://www.metadome.app/metadome/position/GRCh38.p14/chr17/50568964/
chr17	50568965	1303655	G	A	Uncertain_significance	criteria_provided,_single_submitter	NC_000017.11:g.50568965G>A	CACNA1G	O43497-25	113	PF00520	30	0	2		692281,829838	3	1	https://www.metadome.app/metadome/position/GRCh38.p14/chr17/50568964/
chr17	50568965	1303655	G	A	Uncertain_significance	criteria_provided,_single_submitter	NC_000017.11:g.50568965G>A	CACNA1G	O43497-26	113	PF00520	30	0	2		692281,829838	3	1	https://www.metadome.app/metadome/position/GRCh38.p14/chr17/50568964/
chr17	50568965	1303655	G	A	Uncertain_significance	criteria_provided,_single_submitter	NC_000017.11:g.50568965G>A	CACNA1G	O43497-27	113	PF00520	30	0	2		692281,829838	3	1	https://www.metadome.app/metadome/position/GRCh38.p14/chr17/50568964/
chr17	50568965	1303655	G	A	Uncertain_significance	criteria_provided,_single_submitter	NC_000017.11:g.50568965G>A	CACNA1G	O43497-28	113	PF00520	30	0	2		692281,829838	3	1	https://www.metadome.app/metadome/position/GRCh38.p14/chr17/50568964/
chr17	50568965	1303655	G	A	Uncertain_significance	criteria_provided,_single_submitter	NC_000017.11:g.50568965G>A	CACNA1G	O43497-29	113	PF00520	30	0	2		692281,829838	3	1	https://www.metadome.app/metadome/position/GRCh38.p14/chr17/50568964/
chr17	50568965	1303655	G	A	Uncertain_significance	criteria_provided,_single_submitter	NC_000017.11:g.50568965G>A	CACNA1G	O43497-3	113	PF00520	30	0	2		692281,829838	3	1	https://www.metadome.app/metadome/position/GRCh38.p14/chr17/50568964/
chr17	50568965	1303655	G	A	Uncertain_significance	criteria_provided,_single_submitter	NC_000017.11:g.50568965G>A	CACNA1G	O43497-30	113	PF00520	30	0	2		692281,829838	3	1	https://www.metadome.app/metadome/position/GRCh38.p14/chr17/50568964/
chr17	50568965	1303655	G	A	Uncertain_significance	criteria_provided,_single_submitter	NC_000017.11:g.50568965G>A	CACNA1G	O43497-31	113	PF00520	30	0	2		692281,829838	3	1	https://www.metadome.app/metadome/position/GRCh38.p14/chr17/50568964/
chr17	50568965	1303655	G	A	Uncertain_significance	criteria_provided,_single_submitter	NC_000017.11:g.50568965G>A	CACNA1G	O43497-32	113	PF00520	30	0	2		692281,829838	3	1	https://www.metadome.app/metadome/position/GRCh38.p14/chr17/50568964/
chr17	50568965	1303655	G	A	Uncertain_significance	criteria_provided,_single_submitter	NC_000017.11:g.50568965G>A	CACNA1G	O43497-33	113	PF00520	30	0	2		692281,829838	3	1	https://www.metadome.app/metadome/position/GRCh38.p14/chr17/50568964/
chr17	50568965	1303655	G	A	Uncertain_significance	criteria_provided,_single_submitter	NC_000017.11:g.50568965G>A	CACNA1G	O43497-5	113	PF00520	30	0	2		692281,829838	3	1	https://www.metadome.app/metadome/position/GRCh38.p14/chr17/50568964/
chr17	50568965	1303655	G	A	Uncertain_significance	criteria_provided,_single_submitter	NC_000017.11:g.50568965G>A	CACNA1G	O43497-6	113	PF00520	30	0	2		692281,829838	3	1	https://www.metadome.app/metadome/position/GRCh38.p14/chr17/50568964/
chr17	50568965	1303655	G	A	Uncertain_significance	criteria_provided,_single_submitter	NC_000017.11:g.50568965G>A	CACNA1G	O43497-7	113	PF00520	30	0	2		692281,829838	3	1	https://www.metadome.app/metadome/position/GRCh38.p14/chr17/50568964/
chr17	50568965	1303655	G	A	Uncertain_significance	criteria_provided,_single_submitter	NC_000017.11:g.50568965G>A	CACNA1G	O43497-8	113	PF00520	30	0	2		692281,829838	3	1	https://www.metadome.app/metadome/position/GRCh38.p14/chr17/50568964/
chr17	50568965	1303655	G	A	Uncertain_significance	criteria_provided,_single_submitter	NC_000017.11:g.50568965G>A	CACNA1G	O43497-9	113	PF00520	30	0	2		692281,829838	3	1	https://www.metadome.app/metadome/position/GRCh38.p14/chr17/50568964/
chr17	50568977	2241179	T	G	Uncertain_significance	criteria_provided,_single_submitter	NC_000017.11:g.50568977T>G	CACNA1G	O43497	117	PF00520	35	1	2	12877	801785,684787	2	0	https://www.metadome.app/metadome/position/GRCh38.p14/chr17/50568976/
chr17	50568977	2241179	T	G	Uncertain_significance	criteria_provided,_single_submitter	NC_000017.11:g.50568977T>G	CACNA1G	O43497-10	117	PF00520	35	1	2	12877	801785,684787	2	0	https://www.metadome.app/metadome/position/GRCh38.p14/chr17/50568976/
chr17	50568977	2241179	T	G	Uncertain_significance	criteria_provided,_single_submitter	NC_000017.11:g.50568977T>G	CACNA1G	O43497-11	117	PF00520	35	1	2	12877	801785,684787	2	0	https://www.metadome.app/metadome/position/GRCh38.p14/chr17/50568976/
chr17	50568977	2241179	T	G	Uncertain_significance	criteria_provided,_single_submitter	NC_000017.11:g.50568977T>G	CACNA1G	O43497-12	117	PF00520	35	1	2	12877	801785,684787	2	0	https://www.metadome.app/metadome/position/GRCh38.p14/chr17/50568976/
chr17	50568977	2241179	T	G	Uncertain_significance	criteria_provided,_single_submitter	NC_000017.11:g.50568977T>G	CACNA1G	O43497-13	117	PF00520	35	1	2	12877	801785,684787	2	0	https://www.metadome.app/metadome/position/GRCh38.p14/chr17/50568976/
chr17	50568977	2241179	T	G	Uncertain_significance	criteria_provided,_single_submitter	NC_000017.11:g.50568977T>G	CACNA1G	O43497-15	117	PF00520	35	1	2	12877	801785,684787	2	0	https://www.metadome.app/metadome/position/GRCh38.p14/chr17/50568976/
chr17	50568977	2241179	T	G	Uncertain_significance	criteria_provided,_single_submitter	NC_000017.11:g.50568977T>G	CACNA1G	O43497-16	117	PF00520	35	1	2	12877	801785,684787	2	0	https://www.metadome.app/metadome/position/GRCh38.p14/chr17/50568976/
chr17	50568977	2241179	T	G	Uncertain_significance	criteria_provided,_single_submitter	NC_000017.11:g.50568977T>G	CACNA1G	O43497-17	117	PF00520	35	1	2	12877	801785,684787	2	0	https://www.metadome.app/metadome/position/GRCh38.p14/chr17/50568976/
chr17	50568977	2241179	T	G	Uncertain_significance	criteria_provided,_single_submitter	NC_000017.11:g.50568977T>G	CACNA1G	O43497-18	117	PF00520	35	1	2	12877	801785,684787	2	0	https://www.metadome.app/metadome/position/GRCh38.p14/chr17/50568976/
chr17	50568977	2241179	T	G	Uncertain_significance	criteria_provided,_single_submitter	NC_000017.11:g.50568977T>G	CACNA1G	O43497-19	117	PF00520	35	1	2	12877	801785,684787	2	0	https://www.metadome.app/metadome/position/GRCh38.p14/chr17/50568976/
chr17	50568977	2241179	T	G	Uncertain_significance	criteria_provided,_single_submitter	NC_000017.11:g.50568977T>G	CACNA1G	O43497-2	117	PF00520	35	1	2	12877	801785,684787	2	0	https://www.metadome.app/metadome/position/GRCh38.p14/chr17/50568976/
chr17	50568977	2241179	T	G	Uncertain_significance	criteria_provided,_single_submitter	NC_000017.11:g.50568977T>G	CACNA1G	O43497-20	117	PF00520	35	1	2	12877	801785,684787	2	0	https://www.metadome.app/metadome/position/GRCh38.p14/chr17/50568976/
chr17	50568977	2241179	T	G	Uncertain_significance	criteria_provided,_single_submitter	NC_000017.11:g.50568977T>G	CACNA1G	O43497-21	117	PF00520	35	1	2	12877	801785,684787	2	0	https://www.metadome.app/metadome/position/GRCh38.p14/chr17/50568976/
chr17	50568977	2241179	T	G	Uncertain_significance	criteria_provided,_single_submitter	NC_000017.11:g.50568977T>G	CACNA1G	O43497-22	117	PF00520	35	1	2	12877	801785,684787	2	0	https://www.metadome.app/metadome/position/GRCh38.p14/chr17/50568976/
chr17	50568977	2241179	T	G	Uncertain_significance	criteria_provided,_single_submitter	NC_000017.11:g.50568977T>G	CACNA1G	O43497-23	117	PF00520	35	1	2	12877	801785,684787	2	0	https://www.metadome.app/metadome/position/GRCh38.p14/chr17/50568976/
chr17	50568977	2241179	T	G	Uncertain_significance	criteria_provided,_single_submitter	NC_000017.11:g.50568977T>G	CACNA1G	O43497-24	117	PF00520	35	1	2	12877	801785,684787	2	0	https://www.metadome.app/metadome/position/GRCh38.p14/chr17/50568976/
chr17	50568977	2241179	T	G	Uncertain_significance	criteria_provided,_single_submitter	NC_000017.11:g.50568977T>G	CACNA1G	O43497-25	117	PF00520	35	1	2	12877	801785,684787	2	0	https://www.metadome.app/metadome/position/GRCh38.p14/chr17/50568976/
chr17	50568977	2241179	T	G	Uncertain_significance	criteria_provided,_single_submitter	NC_000017.11:g.50568977T>G	CACNA1G	O43497-26	117	PF00520	35	1	2	12877	801785,684787	2	0	https://www.metadome.app/metadome/position/GRCh38.p14/chr17/50568976/
chr17	50568977	2241179	T	G	Uncertain_significance	criteria_provided,_single_submitter	NC_000017.11:g.50568977T>G	CACNA1G	O43497-27	117	PF00520	35	1	2	12877	801785,684787	2	0	https://www.metadome.app/metadome/position/GRCh38.p14/chr17/50568976/
chr17	50568977	2241179	T	G	Uncertain_significance	criteria_provided,_single_submitter	NC_000017.11:g.50568977T>G	CACNA1G	O43497-28	117	PF00520	35	1	2	12877	801785,684787	2	0	https://www.metadome.app/metadome/position/GRCh38.p14/chr17/50568976/
chr17	50568977	2241179	T	G	Uncertain_significance	criteria_provided,_single_submitter	NC_000017.11:g.50568977T>G	CACNA1G	O43497-29	117	PF00520	35	1	2	12877	801785,684787	2	0	https://www.metadome.app/metadome/position/GRCh38.p14/chr17/50568976/
chr17	50568977	2241179	T	G	Uncertain_significance	criteria_provided,_single_submitter	NC_000017.11:g.50568977T>G	CACNA1G	O43497-3	117	PF00520	35	1	2	12877	801785,684787	2	0	https://www.metadome.app/metadome/position/GRCh38.p14/chr17/50568976/
chr17	50568977	2241179	T	G	Uncertain_significance	criteria_provided,_single_submitter	NC_000017.11:g.50568977T>G	CACNA1G	O43497-30	117	PF00520	35	1	2	12877	801785,684787	2	0	https://www.metadome.app/metadome/position/GRCh38.p14/chr17/50568976/
chr17	50568977	2241179	T	G	Uncertain_significance	criteria_provided,_single_submitter	NC_000017.11:g.50568977T>G	CACNA1G	O43497-31	117	PF00520	35	1	2	12877	801785,684787	2	0	https://www.metadome.app/metadome/position/GRCh38.p14/chr17/50568976/
chr17	50568977	2241179	T	G	Uncertain_significance	criteria_provided,_single_submitter	NC_000017.11:g.50568977T>G	CACNA1G	O43497-32	117	PF00520	35	1	2	12877	801785,684787	2	0	https://www.metadome.app/metadome/position/GRCh38.p14/chr17/50568976/
chr17	50568977	2241179	T	G	Uncertain_significance	criteria_provided,_single_submitter	NC_000017.11:g.50568977T>G	CACNA1G	O43497-33	117	PF00520	35	1	2	12877	801785,684787	2	0	https://www.metadome.app/metadome/position/GRCh38.p14/chr17/50568976/
chr17	50568977	2241179	T	G	Uncertain_significance	criteria_provided,_single_submitter	NC_000017.11:g.50568977T>G	CACNA1G	O43497-5	117	PF00520	35	1	2	12877	801785,684787	2	0	https://www.metadome.app/metadome/position/GRCh38.p14/chr17/50568976/
chr17	50568977	2241179	T	G	Uncertain_significance	criteria_provided,_single_submitter	NC_000017.11:g.50568977T>G	CACNA1G	O43497-6	117	PF00520	35	1	2	12877	801785,684787	2	0	https://www.metadome.app/metadome/position/GRCh38.p14/chr17/50568976/
chr17	50568977	2241179	T	G	Uncertain_significance	criteria_provided,_single_submitter	NC_000017.11:g.50568977T>G	CACNA1G	O43497-7	117	PF00520	35	1	2	12877	801785,684787	2	0	https://www.metadome.app/metadome/position/GRCh38.p14/chr17/50568976/
chr17	50568977	2241179	T	G	Uncertain_significance	criteria_provided,_single_submitter	NC_000017.11:g.50568977T>G	CACNA1G	O43497-8	117	PF00520	35	1	2	12877	801785,684787	2	0	https://www.metadome.app/metadome/position/GRCh38.p14/chr17/50568976/
chr17	50568977	2241179	T	G	Uncertain_significance	criteria_provided,_single_submitter	NC_000017.11:g.50568977T>G	CACNA1G	O43497-9	117	PF00520	35	1	2	12877	801785,684787	2	0	https://www.metadome.app/metadome/position/GRCh38.p14/chr17/50568976/
chr17	50569204	3381566	A	T	Uncertain_significance	criteria_provided,_multiple_submitters,_no_conflicts	NC_000017.11:g.50569204A>T	CACNA1G	O43497	132	PF00520	50	0	2		2505887,206740	5	0	https://www.metadome.app/metadome/position/GRCh38.p14/chr17/50569204/
chr17	50569204	3381566	A	T	Uncertain_significance	criteria_provided,_multiple_submitters,_no_conflicts	NC_000017.11:g.50569204A>T	CACNA1G	O43497-10	132	PF00520	50	0	2		2505887,206740	5	0	https://www.metadome.app/metadome/position/GRCh38.p14/chr17/50569204/
chr17	50569204	3381566	A	T	Uncertain_significance	criteria_provided,_multiple_submitters,_no_conflicts	NC_000017.11:g.50569204A>T	CACNA1G	O43497-11	132	PF00520	50	0	2		2505887,206740	5	0	https://www.metadome.app/metadome/position/GRCh38.p14/chr17/50569204/
chr17	50569204	3381566	A	T	Uncertain_significance	criteria_provided,_multiple_submitters,_no_conflicts	NC_000017.11:g.50569204A>T	CACNA1G	O43497-12	132	PF00520	50	0	2		2505887,206740	5	0	https://www.metadome.app/metadome/position/GRCh38.p14/chr17/50569204/
chr17	50569204	3381566	A	T	Uncertain_significance	criteria_provided,_multiple_submitters,_no_conflicts	NC_000017.11:g.50569204A>T	CACNA1G	O43497-13	132	PF00520	50	0	2		2505887,206740	5	0	https://www.metadome.app/metadome/position/GRCh38.p14/chr17/50569204/
chr17	50569204	3381566	A	T	Uncertain_significance	criteria_provided,_multiple_submitters,_no_conflicts	NC_000017.11:g.50569204A>T	CACNA1G	O43497-15	132	PF00520	50	0	2		2505887,206740	5	0	https://www.metadome.app/metadome/position/GRCh38.p14/chr17/50569204/
chr17	50569204	3381566	A	T	Uncertain_significance	criteria_provided,_multiple_submitters,_no_conflicts	NC_000017.11:g.50569204A>T	CACNA1G	O43497-16	132	PF00520	50	0	2		2505887,206740	5	0	https://www.metadome.app/metadome/position/GRCh38.p14/chr17/50569204/
chr17	50569204	3381566	A	T	Uncertain_significance	criteria_provided,_multiple_submitters,_no_conflicts	NC_000017.11:g.50569204A>T	CACNA1G	O43497-17	132	PF00520	50	0	2		2505887,206740	5	0	https://www.metadome.app/metadome/position/GRCh38.p14/chr17/50569204/
chr17	50569204	3381566	A	T	Uncertain_significance	criteria_provided,_multiple_submitters,_no_conflicts	NC_000017.11:g.50569204A>T	CACNA1G	O43497-18	132	PF00520	50	0	2		2505887,206740	5	0	https://www.metadome.app/metadome/position/GRCh38.p14/chr17/50569204/
chr17	50569204	3381566	A	T	Uncertain_significance	criteria_provided,_multiple_submitters,_no_conflicts	NC_000017.11:g.50569204A>T	CACNA1G	O43497-19	132	PF00520	50	0	2		2505887,206740	5	0	https://www.metadome.app/metadome/position/GRCh38.p14/chr17/50569204/
chr17	50569204	3381566	A	T	Uncertain_significance	criteria_provided,_multiple_submitters,_no_conflicts	NC_000017.11:g.50569204A>T	CACNA1G	O43497-2	132	PF00520	50	0	2		2505887,206740	5	0	https://www.metadome.app/metadome/position/GRCh38.p14/chr17/50569204/
chr17	50569204	3381566	A	T	Uncertain_significance	criteria_provided,_multiple_submitters,_no_conflicts	NC_000017.11:g.50569204A>T	CACNA1G	O43497-20	132	PF00520	50	0	2		2505887,206740	5	0	https://www.metadome.app/metadome/position/GRCh38.p14/chr17/50569204/
chr17	50569204	3381566	A	T	Uncertain_significance	criteria_provided,_multiple_submitters,_no_conflicts	NC_000017.11:g.50569204A>T	CACNA1G	O43497-21	132	PF00520	50	0	2		2505887,206740	5	0	https://www.metadome.app/metadome/position/GRCh38.p14/chr17/50569204/
chr17	50569204	3381566	A	T	Uncertain_significance	criteria_provided,_multiple_submitters,_no_conflicts	NC_000017.11:g.50569204A>T	CACNA1G	O43497-22	132	PF00520	50	0	2		2505887,206740	5	0	https://www.metadome.app/metadome/position/GRCh38.p14/chr17/50569204/
chr17	50569204	3381566	A	T	Uncertain_significance	criteria_provided,_multiple_submitters,_no_conflicts	NC_000017.11:g.50569204A>T	CACNA1G	O43497-23	132	PF00520	50	0	2		2505887,206740	5	0	https://www.metadome.app/metadome/position/GRCh38.p14/chr17/50569204/
chr17	50569204	3381566	A	T	Uncertain_significance	criteria_provided,_multiple_submitters,_no_conflicts	NC_000017.11:g.50569204A>T	CACNA1G	O43497-24	132	PF00520	50	0	2		2505887,206740	5	0	https://www.metadome.app/metadome/position/GRCh38.p14/chr17/50569204/
chr17	50569204	3381566	A	T	Uncertain_significance	criteria_provided,_multiple_submitters,_no_conflicts	NC_000017.11:g.50569204A>T	CACNA1G	O43497-25	132	PF00520	50	0	2		2505887,206740	5	0	https://www.metadome.app/metadome/position/GRCh38.p14/chr17/50569204/
chr17	50569204	3381566	A	T	Uncertain_significance	criteria_provided,_multiple_submitters,_no_conflicts	NC_000017.11:g.50569204A>T	CACNA1G	O43497-26	132	PF00520	50	0	2		2505887,206740	5	0	https://www.metadome.app/metadome/position/GRCh38.p14/chr17/50569204/
chr17	50569204	3381566	A	T	Uncertain_significance	criteria_provided,_multiple_submitters,_no_conflicts	NC_000017.11:g.50569204A>T	CACNA1G	O43497-27	132	PF00520	50	0	2		2505887,206740	5	0	https://www.metadome.app/metadome/position/GRCh38.p14/chr17/50569204/
chr17	50569204	3381566	A	T	Uncertain_significance	criteria_provided,_multiple_submitters,_no_conflicts	NC_000017.11:g.50569204A>T	CACNA1G	O43497-28	132	PF00520	50	0	2		2505887,206740	5	0	https://www.metadome.app/metadome/position/GRCh38.p14/chr17/50569204/
chr17	50569204	3381566	A	T	Uncertain_significance	criteria_provided,_multiple_submitters,_no_conflicts	NC_000017.11:g.50569204A>T	CACNA1G	O43497-29	132	PF00520	50	0	2		2505887,206740	5	0	https://www.metadome.app/metadome/position/GRCh38.p14/chr17/50569204/
chr17	50569204	3381566	A	T	Uncertain_significance	criteria_provided,_multiple_submitters,_no_conflicts	NC_000017.11:g.50569204A>T	CACNA1G	O43497-3	132	PF00520	50	0	2		2505887,206740	5	0	https://www.metadome.app/metadome/position/GRCh38.p14/chr17/50569204/
chr17	50569204	3381566	A	T	Uncertain_significance	criteria_provided,_multiple_submitters,_no_conflicts	NC_000017.11:g.50569204A>T	CACNA1G	O43497-30	132	PF00520	50	0	2		2505887,206740	5	0	https://www.metadome.app/metadome/position/GRCh38.p14/chr17/50569204/
chr17	50569204	3381566	A	T	Uncertain_significance	criteria_provided,_multiple_submitters,_no_conflicts	NC_000017.11:g.50569204A>T	CACNA1G	O43497-31	132	PF00520	50	0	2		2505887,206740	5	0	https://www.metadome.app/metadome/position/GRCh38.p14/chr17/50569204/
chr17	50569204	3381566	A	T	Uncertain_significance	criteria_provided,_multiple_submitters,_no_conflicts	NC_000017.11:g.50569204A>T	CACNA1G	O43497-32	132	PF00520	50	0	2		2505887,206740	5	0	https://www.metadome.app/metadome/position/GRCh38.p14/chr17/50569204/
chr17	50569204	3381566	A	T	Uncertain_significance	criteria_provided,_multiple_submitters,_no_conflicts	NC_000017.11:g.50569204A>T	CACNA1G	O43497-33	132	PF00520	50	0	2		2505887,206740	5	0	https://www.metadome.app/metadome/position/GRCh38.p14/chr17/50569204/
chr17	50569204	3381566	A	T	Uncertain_significance	criteria_provided,_multiple_submitters,_no_conflicts	NC_000017.11:g.50569204A>T	CACNA1G	O43497-5	132	PF00520	50	0	2		2505887,206740	5	0	https://www.metadome.app/metadome/position/GRCh38.p14/chr17/50569204/
chr17	50569204	3381566	A	T	Uncertain_significance	criteria_provided,_multiple_submitters,_no_conflicts	NC_000017.11:g.50569204A>T	CACNA1G	O43497-6	132	PF00520	50	0	2		2505887,206740	5	0	https://www.metadome.app/metadome/position/GRCh38.p14/chr17/50569204/
chr17	50569204	3381566	A	T	Uncertain_significance	criteria_provided,_multiple_submitters,_no_conflicts	NC_000017.11:g.50569204A>T	CACNA1G	O43497-7	132	PF00520	50	0	2		2505887,206740	5	0	https://www.metadome.app/metadome/position/GRCh38.p14/chr17/50569204/
chr17	50569204	3381566	A	T	Uncertain_significance	criteria_provided,_multiple_submitters,_no_conflicts	NC_000017.11:g.50569204A>T	CACNA1G	O43497-8	132	PF00520	50	0	2		2505887,206740	5	0	https://www.metadome.app/metadome/position/GRCh38.p14/chr17/50569204/
chr17	50569204	3381566	A	T	Uncertain_significance	criteria_provided,_multiple_submitters,_no_conflicts	NC_000017.11:g.50569204A>T	CACNA1G	O43497-9	132	PF00520	50	0	2		2505887,206740	5	0	https://www.metadome.app/metadome/position/GRCh38.p14/chr17/50569204/
chr17	50569229	1219143	G	A	Uncertain_significance	criteria_provided,_single_submitter	NC_000017.11:g.50569229G>A	CACNA1G	O43497	140	PF00520	58	5	5	13490,2954544,189904,68658,53063	3378412,3337545,1993385,2446426,378906	2	0	https://www.metadome.app/metadome/position/GRCh38.p14/chr17/50569228/
chr17	50569229	1219143	G	A	Uncertain_significance	criteria_provided,_single_submitter	NC_000017.11:g.50569229G>A	CACNA1G	O43497-10	140	PF00520	58	5	5	13490,2954544,189904,68658,53063	3378412,3337545,1993385,2446426,378906	2	0	https://www.metadome.app/metadome/position/GRCh38.p14/chr17/50569228/
chr17	50569229	1219143	G	A	Uncertain_significance	criteria_provided,_single_submitter	NC_000017.11:g.50569229G>A	CACNA1G	O43497-11	140	PF00520	58	5	5	13490,2954544,189904,68658,53063	3378412,3337545,1993385,2446426,378906	2	0	https://www.metadome.app/metadome/position/GRCh38.p14/chr17/50569228/
chr17	50569229	1219143	G	A	Uncertain_significance	criteria_provided,_single_submitter	NC_000017.11:g.50569229G>A	CACNA1G	O43497-12	140	PF00520	58	5	5	13490,2954544,189904,68658,53063	3378412,3337545,1993385,2446426,378906	2	0	https://www.metadome.app/metadome/position/GRCh38.p14/chr17/50569228/
chr17	50569229	1219143	G	A	Uncertain_significance	criteria_provided,_single_submitter	NC_000017.11:g.50569229G>A	CACNA1G	O43497-13	140	PF00520	58	5	5	13490,2954544,189904,68658,53063	3378412,3337545,1993385,2446426,378906	2	0	https://www.metadome.app/metadome/position/GRCh38.p14/chr17/50569228/
chr17	50569229	1219143	G	A	Uncertain_significance	criteria_provided,_single_submitter	NC_000017.11:g.50569229G>A	CACNA1G	O43497-15	140	PF00520	58	5	5	13490,2954544,189904,68658,53063	3378412,3337545,1993385,2446426,378906	2	0	https://www.metadome.app/metadome/position/GRCh38.p14/chr17/50569228/
chr17	50569229	1219143	G	A	Uncertain_significance	criteria_provided,_single_submitter	NC_000017.11:g.50569229G>A	CACNA1G	O43497-16	140	PF00520	58	5	5	13490,2954544,189904,68658,53063	3378412,3337545,1993385,2446426,378906	2	0	https://www.metadome.app/metadome/position/GRCh38.p14/chr17/50569228/
chr17	50569229	1219143	G	A	Uncertain_significance	criteria_provided,_single_submitter	NC_000017.11:g.50569229G>A	CACNA1G	O43497-17	140	PF00520	58	5	5	13490,2954544,189904,68658,53063	3378412,3337545,1993385,2446426,378906	2	0	https://www.metadome.app/metadome/position/GRCh38.p14/chr17/50569228/
chr17	50569229	1219143	G	A	Uncertain_significance	criteria_provided,_single_submitter	NC_000017.11:g.50569229G>A	CACNA1G	O43497-18	140	PF00520	58	5	5	13490,2954544,189904,68658,53063	3378412,3337545,1993385,2446426,378906	2	0	https://www.metadome.app/metadome/position/GRCh38.p14/chr17/50569228/
chr17	50569229	1219143	G	A	Uncertain_significance	criteria_provided,_single_submitter	NC_000017.11:g.50569229G>A	CACNA1G	O43497-19	140	PF00520	58	5	5	13490,2954544,189904,68658,53063	3378412,3337545,1993385,2446426,378906	2	0	https://www.metadome.app/metadome/position/GRCh38.p14/chr17/50569228/
chr17	50569229	1219143	G	A	Uncertain_significance	criteria_provided,_single_submitter	NC_000017.11:g.50569229G>A	CACNA1G	O43497-2	140	PF00520	58	5	5	13490,2954544,189904,68658,53063	3378412,3337545,1993385,2446426,378906	2	0	https://www.metadome.app/metadome/position/GRCh38.p14/chr17/50569228/
chr17	50569229	1219143	G	A	Uncertain_significance	criteria_provided,_single_submitter	NC_000017.11:g.50569229G>A	CACNA1G	O43497-20	140	PF00520	58	5	5	13490,2954544,189904,68658,53063	3378412,3337545,1993385,2446426,378906	2	0	https://www.metadome.app/metadome/position/GRCh38.p14/chr17/50569228/
chr17	50569229	1219143	G	A	Uncertain_significance	criteria_provided,_single_submitter	NC_000017.11:g.50569229G>A	CACNA1G	O43497-21	140	PF00520	58	5	5	13490,2954544,189904,68658,53063	3378412,3337545,1993385,2446426,378906	2	0	https://www.metadome.app/metadome/position/GRCh38.p14/chr17/50569228/
chr17	50569229	1219143	G	A	Uncertain_significance	criteria_provided,_single_submitter	NC_000017.11:g.50569229G>A	CACNA1G	O43497-22	140	PF00520	58	5	5	13490,2954544,189904,68658,53063	3378412,3337545,1993385,2446426,378906	2	0	https://www.metadome.app/metadome/position/GRCh38.p14/chr17/50569228/
chr17	50569229	1219143	G	A	Uncertain_significance	criteria_provided,_single_submitter	NC_000017.11:g.50569229G>A	CACNA1G	O43497-23	140	PF00520	58	5	5	13490,2954544,189904,68658,53063	3378412,3337545,1993385,2446426,378906	2	0	https://www.metadome.app/metadome/position/GRCh38.p14/chr17/50569228/
chr17	50569229	1219143	G	A	Uncertain_significance	criteria_provided,_single_submitter	NC_000017.11:g.50569229G>A	CACNA1G	O43497-24	140	PF00520	58	5	5	13490,2954544,189904,68658,53063	3378412,3337545,1993385,2446426,378906	2	0	https://www.metadome.app/metadome/position/GRCh38.p14/chr17/50569228/
chr17	50569229	1219143	G	A	Uncertain_significance	criteria_provided,_single_submitter	NC_000017.11:g.50569229G>A	CACNA1G	O43497-25	140	PF00520	58	5	5	13490,2954544,189904,68658,53063	3378412,3337545,1993385,2446426,378906	2	0	https://www.metadome.app/metadome/position/GRCh38.p14/chr17/50569228/
chr17	50569229	1219143	G	A	Uncertain_significance	criteria_provided,_single_submitter	NC_000017.11:g.50569229G>A	CACNA1G	O43497-26	140	PF00520	58	5	5	13490,2954544,189904,68658,53063	3378412,3337545,1993385,2446426,378906	2	0	https://www.metadome.app/metadome/position/GRCh38.p14/chr17/50569228/
chr17	50569229	1219143	G	A	Uncertain_significance	criteria_provided,_single_submitter	NC_000017.11:g.50569229G>A	CACNA1G	O43497-27	140	PF00520	58	5	5	13490,2954544,189904,68658,53063	3378412,3337545,1993385,2446426,378906	2	0	https://www.metadome.app/metadome/position/GRCh38.p14/chr17/50569228/
chr17	50569229	1219143	G	A	Uncertain_significance	criteria_provided,_single_submitter	NC_000017.11:g.50569229G>A	CACNA1G	O43497-28	140	PF00520	58	5	5	13490,2954544,189904,68658,53063	3378412,3337545,1993385,2446426,378906	2	0	https://www.metadome.app/metadome/position/GRCh38.p14/chr17/50569228/
chr17	50569229	1219143	G	A	Uncertain_significance	criteria_provided,_single_submitter	NC_000017.11:g.50569229G>A	CACNA1G	O43497-29	140	PF00520	58	5	5	13490,2954544,189904,68658,53063	3378412,3337545,1993385,2446426,378906	2	0	https://www.metadome.app/metadome/position/GRCh38.p14/chr17/50569228/
chr17	50569229	1219143	G	A	Uncertain_significance	criteria_provided,_single_submitter	NC_000017.11:g.50569229G>A	CACNA1G	O43497-3	140	PF00520	58	5	5	13490,2954544,189904,68658,53063	3378412,3337545,1993385,2446426,378906	2	0	https://www.metadome.app/metadome/position/GRCh38.p14/chr17/50569228/
chr17	50569229	1219143	G	A	Uncertain_significance	criteria_provided,_single_submitter	NC_000017.11:g.50569229G>A	CACNA1G	O43497-30	140	PF00520	58	5	5	13490,2954544,189904,68658,53063	3378412,3337545,1993385,2446426,378906	2	0	https://www.metadome.app/metadome/position/GRCh38.p14/chr17/50569228/
chr17	50569229	1219143	G	A	Uncertain_significance	criteria_provided,_single_submitter	NC_000017.11:g.50569229G>A	CACNA1G	O43497-31	140	PF00520	58	5	5	13490,2954544,189904,68658,53063	3378412,3337545,1993385,2446426,378906	2	0	https://www.metadome.app/metadome/position/GRCh38.p14/chr17/50569228/
chr17	50569229	1219143	G	A	Uncertain_significance	criteria_provided,_single_submitter	NC_000017.11:g.50569229G>A	CACNA1G	O43497-32	140	PF00520	58	5	5	13490,2954544,189904,68658,53063	3378412,3337545,1993385,2446426,378906	2	0	https://www.metadome.app/metadome/position/GRCh38.p14/chr17/50569228/
chr17	50569229	1219143	G	A	Uncertain_significance	criteria_provided,_single_submitter	NC_000017.11:g.50569229G>A	CACNA1G	O43497-33	140	PF00520	58	5	5	13490,2954544,189904,68658,53063	3378412,3337545,1993385,2446426,378906	2	0	https://www.metadome.app/metadome/position/GRCh38.p14/chr17/50569228/
chr17	50569229	1219143	G	A	Uncertain_significance	criteria_provided,_single_submitter	NC_000017.11:g.50569229G>A	CACNA1G	O43497-5	140	PF00520	58	5	5	13490,2954544,189904,68658,53063	3378412,3337545,1993385,2446426,378906	2	0	https://www.metadome.app/metadome/position/GRCh38.p14/chr17/50569228/
chr17	50569229	1219143	G	A	Uncertain_significance	criteria_provided,_single_submitter	NC_000017.11:g.50569229G>A	CACNA1G	O43497-6	140	PF00520	58	5	5	13490,2954544,189904,68658,53063	3378412,3337545,1993385,2446426,378906	2	0	https://www.metadome.app/metadome/position/GRCh38.p14/chr17/50569228/
chr17	50569229	1219143	G	A	Uncertain_significance	criteria_provided,_single_submitter	NC_000017.11:g.50569229G>A	CACNA1G	O43497-7	140	PF00520	58	5	5	13490,2954544,189904,68658,53063	3378412,3337545,1993385,2446426,378906	2	0	https://www.metadome.app/metadome/position/GRCh38.p14/chr17/50569228/
chr17	50569229	1219143	G	A	Uncertain_significance	criteria_provided,_single_submitter	NC_000017.11:g.50569229G>A	CACNA1G	O43497-8	140	PF00520	58	5	5	13490,2954544,189904,68658,53063	3378412,3337545,1993385,2446426,378906	2	0	https://www.metadome.app/metadome/position/GRCh38.p14/chr17/50569228/
chr17	50569229	1219143	G	A	Uncertain_significance	criteria_provided,_single_submitter	NC_000017.11:g.50569229G>A	CACNA1G	O43497-9	140	PF00520	58	5	5	13490,2954544,189904,68658,53063	3378412,3337545,1993385,2446426,378906	2	0	https://www.metadome.app/metadome/position/GRCh38.p14/chr17/50569228/
chr17	50569270	3368691	C	T	Uncertain_significance	criteria_provided,_single_submitter	NC_000017.11:g.50569270C>T	CACNA1G	O43497	154	PF00520	70	1	1	1074301	2505148	2	0	https://www.metadome.app/metadome/position/GRCh38.p14/chr17/50569270/
chr17	50569270	3368691	C	T	Uncertain_significance	criteria_provided,_single_submitter	NC_000017.11:g.50569270C>T	CACNA1G	O43497-10	154	PF00520	70	1	1	1074301	2505148	2	0	https://www.metadome.app/metadome/position/GRCh38.p14/chr17/50569270/
chr17	50569270	3368691	C	T	Uncertain_significance	criteria_provided,_single_submitter	NC_000017.11:g.50569270C>T	CACNA1G	O43497-11	154	PF00520	70	1	1	1074301	2505148	2	0	https://www.metadome.app/metadome/position/GRCh38.p14/chr17/50569270/
chr17	50569270	3368691	C	T	Uncertain_significance	criteria_provided,_single_submitter	NC_000017.11:g.50569270C>T	CACNA1G	O43497-12	154	PF00520	70	1	1	1074301	2505148	2	0	https://www.metadome.app/metadome/position/GRCh38.p14/chr17/50569270/
chr17	50569270	3368691	C	T	Uncertain_significance	criteria_provided,_single_submitter	NC_000017.11:g.50569270C>T	CACNA1G	O43497-13	154	PF00520	70	1	1	1074301	2505148	2	0	https://www.metadome.app/metadome/position/GRCh38.p14/chr17/50569270/
chr17	50569270	3368691	C	T	Uncertain_significance	criteria_provided,_single_submitter	NC_000017.11:g.50569270C>T	CACNA1G	O43497-15	154	PF00520	70	1	1	1074301	2505148	2	0	https://www.metadome.app/metadome/position/GRCh38.p14/chr17/50569270/
chr17	50569270	3368691	C	T	Uncertain_significance	criteria_provided,_single_submitter	NC_000017.11:g.50569270C>T	CACNA1G	O43497-16	154	PF00520	70	1	1	1074301	2505148	2	0	https://www.metadome.app/metadome/position/GRCh38.p14/chr17/50569270/
chr17	50569270	3368691	C	T	Uncertain_significance	criteria_provided,_single_submitter	NC_000017.11:g.50569270C>T	CACNA1G	O43497-17	154	PF00520	70	1	1	1074301	2505148	2	0	https://www.metadome.app/metadome/position/GRCh38.p14/chr17/50569270/
chr17	50569270	3368691	C	T	Uncertain_significance	criteria_provided,_single_submitter	NC_000017.11:g.50569270C>T	CACNA1G	O43497-18	154	PF00520	70	1	1	1074301	2505148	2	0	https://www.metadome.app/metadome/position/GRCh38.p14/chr17/50569270/
chr17	50569270	3368691	C	T	Uncertain_significance	criteria_provided,_single_submitter	NC_000017.11:g.50569270C>T	CACNA1G	O43497-19	154	PF00520	70	1	1	1074301	2505148	2	0	https://www.metadome.app/metadome/position/GRCh38.p14/chr17/50569270/
chr17	50569270	3368691	C	T	Uncertain_significance	criteria_provided,_single_submitter	NC_000017.11:g.50569270C>T	CACNA1G	O43497-2	154	PF00520	70	1	1	1074301	2505148	2	0	https://www.metadome.app/metadome/position/GRCh38.p14/chr17/50569270/
chr17	50569270	3368691	C	T	Uncertain_significance	criteria_provided,_single_submitter	NC_000017.11:g.50569270C>T	CACNA1G	O43497-20	154	PF00520	70	1	1	1074301	2505148	2	0	https://www.metadome.app/metadome/position/GRCh38.p14/chr17/50569270/
chr17	50569270	3368691	C	T	Uncertain_significance	criteria_provided,_single_submitter	NC_000017.11:g.50569270C>T	CACNA1G	O43497-21	154	PF00520	70	1	1	1074301	2505148	2	0	https://www.metadome.app/metadome/position/GRCh38.p14/chr17/50569270/
chr17	50569270	3368691	C	T	Uncertain_significance	criteria_provided,_single_submitter	NC_000017.11:g.50569270C>T	CACNA1G	O43497-22	154	PF00520	70	1	1	1074301	2505148	2	0	https://www.metadome.app/metadome/position/GRCh38.p14/chr17/50569270/
chr17	50569270	3368691	C	T	Uncertain_significance	criteria_provided,_single_submitter	NC_000017.11:g.50569270C>T	CACNA1G	O43497-23	154	PF00520	70	1	1	1074301	2505148	2	0	https://www.metadome.app/metadome/position/GRCh38.p14/chr17/50569270/
chr17	50569270	3368691	C	T	Uncertain_significance	criteria_provided,_single_submitter	NC_000017.11:g.50569270C>T	CACNA1G	O43497-24	154	PF00520	70	1	1	1074301	2505148	2	0	https://www.metadome.app/metadome/position/GRCh38.p14/chr17/50569270/
chr17	50569270	3368691	C	T	Uncertain_significance	criteria_provided,_single_submitter	NC_000017.11:g.50569270C>T	CACNA1G	O43497-25	154	PF00520	70	1	1	1074301	2505148	2	0	https://www.metadome.app/metadome/position/GRCh38.p14/chr17/50569270/
chr17	50569270	3368691	C	T	Uncertain_significance	criteria_provided,_single_submitter	NC_000017.11:g.50569270C>T	CACNA1G	O43497-26	154	PF00520	70	1	1	1074301	2505148	2	0	https://www.metadome.app/metadome/position/GRCh38.p14/chr17/50569270/
chr17	50569270	3368691	C	T	Uncertain_significance	criteria_provided,_single_submitter	NC_000017.11:g.50569270C>T	CACNA1G	O43497-27	154	PF00520	70	1	1	1074301	2505148	2	0	https://www.metadome.app/metadome/position/GRCh38.p14/chr17/50569270/
chr17	50569270	3368691	C	T	Uncertain_significance	criteria_provided,_single_submitter	NC_000017.11:g.50569270C>T	CACNA1G	O43497-28	154	PF00520	70	1	1	1074301	2505148	2	0	https://www.metadome.app/metadome/position/GRCh38.p14/chr17/50569270/
chr17	50569270	3368691	C	T	Uncertain_significance	criteria_provided,_single_submitter	NC_000017.11:g.50569270C>T	CACNA1G	O43497-29	154	PF00520	70	1	1	1074301	2505148	2	0	https://www.metadome.app/metadome/position/GRCh38.p14/chr17/50569270/
chr17	50569270	3368691	C	T	Uncertain_significance	criteria_provided,_single_submitter	NC_000017.11:g.50569270C>T	CACNA1G	O43497-3	154	PF00520	70	1	1	1074301	2505148	2	0	https://www.metadome.app/metadome/position/GRCh38.p14/chr17/50569270/
chr17	50569270	3368691	C	T	Uncertain_significance	criteria_provided,_single_submitter	NC_000017.11:g.50569270C>T	CACNA1G	O43497-30	154	PF00520	70	1	1	1074301	2505148	2	0	https://www.metadome.app/metadome/position/GRCh38.p14/chr17/50569270/
chr17	50569270	3368691	C	T	Uncertain_significance	criteria_provided,_single_submitter	NC_000017.11:g.50569270C>T	CACNA1G	O43497-31	154	PF00520	70	1	1	1074301	2505148	2	0	https://www.metadome.app/metadome/position/GRCh38.p14/chr17/50569270/
chr17	50569270	3368691	C	T	Uncertain_significance	criteria_provided,_single_submitter	NC_000017.11:g.50569270C>T	CACNA1G	O43497-32	154	PF00520	70	1	1	1074301	2505148	2	0	https://www.metadome.app/metadome/position/GRCh38.p14/chr17/50569270/
chr17	50569270	3368691	C	T	Uncertain_significance	criteria_provided,_single_submitter	NC_000017.11:g.50569270C>T	CACNA1G	O43497-33	154	PF00520	70	1	1	1074301	2505148	2	0	https://www.metadome.app/metadome/position/GRCh38.p14/chr17/50569270/
chr17	50569270	3368691	C	T	Uncertain_significance	criteria_provided,_single_submitter	NC_000017.11:g.50569270C>T	CACNA1G	O43497-5	154	PF00520	70	1	1	1074301	2505148	2	0	https://www.metadome.app/metadome/position/GRCh38.p14/chr17/50569270/
chr17	50569270	3368691	C	T	Uncertain_significance	criteria_provided,_single_submitter	NC_000017.11:g.50569270C>T	CACNA1G	O43497-6	154	PF00520	70	1	1	1074301	2505148	2	0	https://www.metadome.app/metadome/position/GRCh38.p14/chr17/50569270/
chr17	50569270	3368691	C	T	Uncertain_significance	criteria_provided,_single_submitter	NC_000017.11:g.50569270C>T	CACNA1G	O43497-7	154	PF00520	70	1	1	1074301	2505148	2	0	https://www.metadome.app/metadome/position/GRCh38.p14/chr17/50569270/
chr17	50569270	3368691	C	T	Uncertain_significance	criteria_provided,_single_submitter	NC_000017.11:g.50569270C>T	CACNA1G	O43497-8	154	PF00520	70	1	1	1074301	2505148	2	0	https://www.metadome.app/metadome/position/GRCh38.p14/chr17/50569270/
chr17	50569270	3368691	C	T	Uncertain_significance	criteria_provided,_single_submitter	NC_000017.11:g.50569270C>T	CACNA1G	O43497-9	154	PF00520	70	1	1	1074301	2505148	2	0	https://www.metadome.app/metadome/position/GRCh38.p14/chr17/50569270/
chr17	50569294	1207403	G	A	Uncertain_significance	criteria_provided,_single_submitter	NC_000017.11:g.50569294G>A	CACNA1G	O43497	162	PF00520	78	5	3	1074599,3342375,2941913,2734310,427674	3370500,803612,1326315	2	0	https://www.metadome.app/metadome/position/GRCh38.p14/chr17/50569294/
chr17	50569294	1207403	G	A	Uncertain_significance	criteria_provided,_single_submitter	NC_000017.11:g.50569294G>A	CACNA1G	O43497-10	162	PF00520	78	5	3	1074599,3342375,2941913,2734310,427674	3370500,803612,1326315	2	0	https://www.metadome.app/metadome/position/GRCh38.p14/chr17/50569294/
chr17	50569294	1207403	G	A	Uncertain_significance	criteria_provided,_single_submitter	NC_000017.11:g.50569294G>A	CACNA1G	O43497-11	162	PF00520	78	5	3	1074599,3342375,2941913,2734310,427674	3370500,803612,1326315	2	0	https://www.metadome.app/metadome/position/GRCh38.p14/chr17/50569294/
chr17	50569294	1207403	G	A	Uncertain_significance	criteria_provided,_single_submitter	NC_000017.11:g.50569294G>A	CACNA1G	O43497-12	162	PF00520	78	5	3	1074599,3342375,2941913,2734310,427674	3370500,803612,1326315	2	0	https://www.metadome.app/metadome/position/GRCh38.p14/chr17/50569294/
chr17	50569294	1207403	G	A	Uncertain_significance	criteria_provided,_single_submitter	NC_000017.11:g.50569294G>A	CACNA1G	O43497-13	162	PF00520	78	5	3	1074599,3342375,2941913,2734310,427674	3370500,803612,1326315	2	0	https://www.metadome.app/metadome/position/GRCh38.p14/chr17/50569294/
chr17	50569294	1207403	G	A	Uncertain_significance	criteria_provided,_single_submitter	NC_000017.11:g.50569294G>A	CACNA1G	O43497-15	162	PF00520	78	5	3	1074599,3342375,2941913,2734310,427674	3370500,803612,1326315	2	0	https://www.metadome.app/metadome/position/GRCh38.p14/chr17/50569294/
chr17	50569294	1207403	G	A	Uncertain_significance	criteria_provided,_single_submitter	NC_000017.11:g.50569294G>A	CACNA1G	O43497-16	162	PF00520	78	5	3	1074599,3342375,2941913,2734310,427674	3370500,803612,1326315	2	0	https://www.metadome.app/metadome/position/GRCh38.p14/chr17/50569294/
chr17	50569294	1207403	G	A	Uncertain_significance	criteria_provided,_single_submitter	NC_000017.11:g.50569294G>A	CACNA1G	O43497-17	162	PF00520	78	5	3	1074599,3342375,2941913,2734310,427674	3370500,803612,1326315	2	0	https://www.metadome.app/metadome/position/GRCh38.p14/chr17/50569294/
chr17	50569294	1207403	G	A	Uncertain_significance	criteria_provided,_single_submitter	NC_000017.11:g.50569294G>A	CACNA1G	O43497-18	162	PF00520	78	5	3	1074599,3342375,2941913,2734310,427674	3370500,803612,1326315	2	0	https://www.metadome.app/metadome/position/GRCh38.p14/chr17/50569294/
chr17	50569294	1207403	G	A	Uncertain_significance	criteria_provided,_single_submitter	NC_000017.11:g.50569294G>A	CACNA1G	O43497-19	162	PF00520	78	5	3	1074599,3342375,2941913,2734310,427674	3370500,803612,1326315	2	0	https://www.metadome.app/metadome/position/GRCh38.p14/chr17/50569294/
chr17	50569294	1207403	G	A	Uncertain_significance	criteria_provided,_single_submitter	NC_000017.11:g.50569294G>A	CACNA1G	O43497-2	162	PF00520	78	5	3	1074599,3342375,2941913,2734310,427674	3370500,803612,1326315	2	0	https://www.metadome.app/metadome/position/GRCh38.p14/chr17/50569294/
chr17	50569294	1207403	G	A	Uncertain_significance	criteria_provided,_single_submitter	NC_000017.11:g.50569294G>A	CACNA1G	O43497-20	162	PF00520	78	5	3	1074599,3342375,2941913,2734310,427674	3370500,803612,1326315	2	0	https://www.metadome.app/metadome/position/GRCh38.p14/chr17/50569294/
chr17	50569294	1207403	G	A	Uncertain_significance	criteria_provided,_single_submitter	NC_000017.11:g.50569294G>A	CACNA1G	O43497-21	162	PF00520	78	5	3	1074599,3342375,2941913,2734310,427674	3370500,803612,1326315	2	0	https://www.metadome.app/metadome/position/GRCh38.p14/chr17/50569294/
chr17	50569294	1207403	G	A	Uncertain_significance	criteria_provided,_single_submitter	NC_000017.11:g.50569294G>A	CACNA1G	O43497-22	162	PF00520	78	5	3	1074599,3342375,2941913,2734310,427674	3370500,803612,1326315	2	0	https://www.metadome.app/metadome/position/GRCh38.p14/chr17/50569294/
chr17	50569294	1207403	G	A	Uncertain_significance	criteria_provided,_single_submitter	NC_000017.11:g.50569294G>A	CACNA1G	O43497-23	162	PF00520	78	5	3	1074599,3342375,2941913,2734310,427674	3370500,803612,1326315	2	0	https://www.metadome.app/metadome/position/GRCh38.p14/chr17/50569294/
chr17	50569294	1207403	G	A	Uncertain_significance	criteria_provided,_single_submitter	NC_000017.11:g.50569294G>A	CACNA1G	O43497-24	162	PF00520	78	5	3	1074599,3342375,2941913,2734310,427674	3370500,803612,1326315	2	0	https://www.metadome.app/metadome/position/GRCh38.p14/chr17/50569294/
chr17	50569294	1207403	G	A	Uncertain_significance	criteria_provided,_single_submitter	NC_000017.11:g.50569294G>A	CACNA1G	O43497-25	162	PF00520	78	5	3	1074599,3342375,2941913,2734310,427674	3370500,803612,1326315	2	0	https://www.metadome.app/metadome/position/GRCh38.p14/chr17/50569294/
chr17	50569294	1207403	G	A	Uncertain_significance	criteria_provided,_single_submitter	NC_000017.11:g.50569294G>A	CACNA1G	O43497-26	162	PF00520	78	5	3	1074599,3342375,2941913,2734310,427674	3370500,803612,1326315	2	0	https://www.metadome.app/metadome/position/GRCh38.p14/chr17/50569294/
chr17	50569294	1207403	G	A	Uncertain_significance	criteria_provided,_single_submitter	NC_000017.11:g.50569294G>A	CACNA1G	O43497-27	162	PF00520	78	5	3	1074599,3342375,2941913,2734310,427674	3370500,803612,1326315	2	0	https://www.metadome.app/metadome/position/GRCh38.p14/chr17/50569294/
chr17	50569294	1207403	G	A	Uncertain_significance	criteria_provided,_single_submitter	NC_000017.11:g.50569294G>A	CACNA1G	O43497-28	162	PF00520	78	5	3	1074599,3342375,2941913,2734310,427674	3370500,803612,1326315	2	0	https://www.metadome.app/metadome/position/GRCh38.p14/chr17/50569294/
chr17	50569294	1207403	G	A	Uncertain_significance	criteria_provided,_single_submitter	NC_000017.11:g.50569294G>A	CACNA1G	O43497-29	162	PF00520	78	5	3	1074599,3342375,2941913,2734310,427674	3370500,803612,1326315	2	0	https://www.metadome.app/metadome/position/GRCh38.p14/chr17/50569294/
chr17	50569294	1207403	G	A	Uncertain_significance	criteria_provided,_single_submitter	NC_000017.11:g.50569294G>A	CACNA1G	O43497-3	162	PF00520	78	5	3	1074599,3342375,2941913,2734310,427674	3370500,803612,1326315	2	0	https://www.metadome.app/metadome/position/GRCh38.p14/chr17/50569294/
chr17	50569294	1207403	G	A	Uncertain_significance	criteria_provided,_single_submitter	NC_000017.11:g.50569294G>A	CACNA1G	O43497-30	162	PF00520	78	5	3	1074599,3342375,2941913,2734310,427674	3370500,803612,1326315	2	0	https://www.metadome.app/metadome/position/GRCh38.p14/chr17/50569294/
chr17	50569294	1207403	G	A	Uncertain_significance	criteria_provided,_single_submitter	NC_000017.11:g.50569294G>A	CACNA1G	O43497-31	162	PF00520	78	5	3	1074599,3342375,2941913,2734310,427674	3370500,803612,1326315	2	0	https://www.metadome.app/metadome/position/GRCh38.p14/chr17/50569294/
chr17	50569294	1207403	G	A	Uncertain_significance	criteria_provided,_single_submitter	NC_000017.11:g.50569294G>A	CACNA1G	O43497-32	162	PF00520	78	5	3	1074599,3342375,2941913,2734310,427674	3370500,803612,1326315	2	0	https://www.metadome.app/metadome/position/GRCh38.p14/chr17/50569294/
chr17	50569294	1207403	G	A	Uncertain_significance	criteria_provided,_single_submitter	NC_000017.11:g.50569294G>A	CACNA1G	O43497-33	162	PF00520	78	5	3	1074599,3342375,2941913,2734310,427674	3370500,803612,1326315	2	0	https://www.metadome.app/metadome/position/GRCh38.p14/chr17/50569294/
chr17	50569294	1207403	G	A	Uncertain_significance	criteria_provided,_single_submitter	NC_000017.11:g.50569294G>A	CACNA1G	O43497-5	162	PF00520	78	5	3	1074599,3342375,2941913,2734310,427674	3370500,803612,1326315	2	0	https://www.metadome.app/metadome/position/GRCh38.p14/chr17/50569294/
chr17	50569294	1207403	G	A	Uncertain_significance	criteria_provided,_single_submitter	NC_000017.11:g.50569294G>A	CACNA1G	O43497-6	162	PF00520	78	5	3	1074599,3342375,2941913,2734310,427674	3370500,803612,1326315	2	0	https://www.metadome.app/metadome/position/GRCh38.p14/chr17/50569294/
chr17	50569294	1207403	G	A	Uncertain_significance	criteria_provided,_single_submitter	NC_000017.11:g.50569294G>A	CACNA1G	O43497-7	162	PF00520	78	5	3	1074599,3342375,2941913,2734310,427674	3370500,803612,1326315	2	0	https://www.metadome.app/metadome/position/GRCh38.p14/chr17/50569294/
chr17	50569294	1207403	G	A	Uncertain_significance	criteria_provided,_single_submitter	NC_000017.11:g.50569294G>A	CACNA1G	O43497-8	162	PF00520	78	5	3	1074599,3342375,2941913,2734310,427674	3370500,803612,1326315	2	0	https://www.metadome.app/metadome/position/GRCh38.p14/chr17/50569294/
chr17	50569294	1207403	G	A	Uncertain_significance	criteria_provided,_single_submitter	NC_000017.11:g.50569294G>A	CACNA1G	O43497-9	162	PF00520	78	5	3	1074599,3342375,2941913,2734310,427674	3370500,803612,1326315	2	0	https://www.metadome.app/metadome/position/GRCh38.p14/chr17/50569294/
chr17	50569294	2992095	G	T	Uncertain_significance	criteria_provided,_single_submitter	NC_000017.11:g.50569294G>T	CACNA1G	O43497	162	PF00520	78	5	3	1074599,3342375,2941913,2734310,427674	3370500,803612,1326315	2	0	https://www.metadome.app/metadome/position/GRCh38.p14/chr17/50569294/
chr17	50569294	2992095	G	T	Uncertain_significance	criteria_provided,_single_submitter	NC_000017.11:g.50569294G>T	CACNA1G	O43497-10	162	PF00520	78	5	3	1074599,3342375,2941913,2734310,427674	3370500,803612,1326315	2	0	https://www.metadome.app/metadome/position/GRCh38.p14/chr17/50569294/
chr17	50569294	2992095	G	T	Uncertain_significance	criteria_provided,_single_submitter	NC_000017.11:g.50569294G>T	CACNA1G	O43497-11	162	PF00520	78	5	3	1074599,3342375,2941913,2734310,427674	3370500,803612,1326315	2	0	https://www.metadome.app/metadome/position/GRCh38.p14/chr17/50569294/
chr17	50569294	2992095	G	T	Uncertain_significance	criteria_provided,_single_submitter	NC_000017.11:g.50569294G>T	CACNA1G	O43497-12	162	PF00520	78	5	3	1074599,3342375,2941913,2734310,427674	3370500,803612,1326315	2	0	https://www.metadome.app/metadome/position/GRCh38.p14/chr17/50569294/
chr17	50569294	2992095	G	T	Uncertain_significance	criteria_provided,_single_submitter	NC_000017.11:g.50569294G>T	CACNA1G	O43497-13	162	PF00520	78	5	3	1074599,3342375,2941913,2734310,427674	3370500,803612,1326315	2	0	https://www.metadome.app/metadome/position/GRCh38.p14/chr17/50569294/
chr17	50569294	2992095	G	T	Uncertain_significance	criteria_provided,_single_submitter	NC_000017.11:g.50569294G>T	CACNA1G	O43497-15	162	PF00520	78	5	3	1074599,3342375,2941913,2734310,427674	3370500,803612,1326315	2	0	https://www.metadome.app/metadome/position/GRCh38.p14/chr17/50569294/
chr17	50569294	2992095	G	T	Uncertain_significance	criteria_provided,_single_submitter	NC_000017.11:g.50569294G>T	CACNA1G	O43497-16	162	PF00520	78	5	3	1074599,3342375,2941913,2734310,427674	3370500,803612,1326315	2	0	https://www.metadome.app/metadome/position/GRCh38.p14/chr17/50569294/
chr17	50569294	2992095	G	T	Uncertain_significance	criteria_provided,_single_submitter	NC_000017.11:g.50569294G>T	CACNA1G	O43497-17	162	PF00520	78	5	3	1074599,3342375,2941913,2734310,427674	3370500,803612,1326315	2	0	https://www.metadome.app/metadome/position/GRCh38.p14/chr17/50569294/
chr17	50569294	2992095	G	T	Uncertain_significance	criteria_provided,_single_submitter	NC_000017.11:g.50569294G>T	CACNA1G	O43497-18	162	PF00520	78	5	3	1074599,3342375,2941913,2734310,427674	3370500,803612,1326315	2	0	https://www.metadome.app/metadome/position/GRCh38.p14/chr17/50569294/
chr17	50569294	2992095	G	T	Uncertain_significance	criteria_provided,_single_submitter	NC_000017.11:g.50569294G>T	CACNA1G	O43497-19	162	PF00520	78	5	3	1074599,3342375,2941913,2734310,427674	3370500,803612,1326315	2	0	https://www.metadome.app/metadome/position/GRCh38.p14/chr17/50569294/
chr17	50569294	2992095	G	T	Uncertain_significance	criteria_provided,_single_submitter	NC_000017.11:g.50569294G>T	CACNA1G	O43497-2	162	PF00520	78	5	3	1074599,3342375,2941913,2734310,427674	3370500,803612,1326315	2	0	https://www.metadome.app/metadome/position/GRCh38.p14/chr17/50569294/
chr17	50569294	2992095	G	T	Uncertain_significance	criteria_provided,_single_submitter	NC_000017.11:g.50569294G>T	CACNA1G	O43497-20	162	PF00520	78	5	3	1074599,3342375,2941913,2734310,427674	3370500,803612,1326315	2	0	https://www.metadome.app/metadome/position/GRCh38.p14/chr17/50569294/
chr17	50569294	2992095	G	T	Uncertain_significance	criteria_provided,_single_submitter	NC_000017.11:g.50569294G>T	CACNA1G	O43497-21	162	PF00520	78	5	3	1074599,3342375,2941913,2734310,427674	3370500,803612,1326315	2	0	https://www.metadome.app/metadome/position/GRCh38.p14/chr17/50569294/
chr17	50569294	2992095	G	T	Uncertain_significance	criteria_provided,_single_submitter	NC_000017.11:g.50569294G>T	CACNA1G	O43497-22	162	PF00520	78	5	3	1074599,3342375,2941913,2734310,427674	3370500,803612,1326315	2	0	https://www.metadome.app/metadome/position/GRCh38.p14/chr17/50569294/
chr17	50569294	2992095	G	T	Uncertain_significance	criteria_provided,_single_submitter	NC_000017.11:g.50569294G>T	CACNA1G	O43497-23	162	PF00520	78	5	3	1074599,3342375,2941913,2734310,427674	3370500,803612,1326315	2	0	https://www.metadome.app/metadome/position/GRCh38.p14/chr17/50569294/
chr17	50569294	2992095	G	T	Uncertain_significance	criteria_provided,_single_submitter	NC_000017.11:g.50569294G>T	CACNA1G	O43497-24	162	PF00520	78	5	3	1074599,3342375,2941913,2734310,427674	3370500,803612,1326315	2	0	https://www.metadome.app/metadome/position/GRCh38.p14/chr17/50569294/
chr17	50569294	2992095	G	T	Uncertain_significance	criteria_provided,_single_submitter	NC_000017.11:g.50569294G>T	CACNA1G	O43497-25	162	PF00520	78	5	3	1074599,3342375,2941913,2734310,427674	3370500,803612,1326315	2	0	https://www.metadome.app/metadome/position/GRCh38.p14/chr17/50569294/
chr17	50569294	2992095	G	T	Uncertain_significance	criteria_provided,_single_submitter	NC_000017.11:g.50569294G>T	CACNA1G	O43497-26	162	PF00520	78	5	3	1074599,3342375,2941913,2734310,427674	3370500,803612,1326315	2	0	https://www.metadome.app/metadome/position/GRCh38.p14/chr17/50569294/
chr17	50569294	2992095	G	T	Uncertain_significance	criteria_provided,_single_submitter	NC_000017.11:g.50569294G>T	CACNA1G	O43497-27	162	PF00520	78	5	3	1074599,3342375,2941913,2734310,427674	3370500,803612,1326315	2	0	https://www.metadome.app/metadome/position/GRCh38.p14/chr17/50569294/
chr17	50569294	2992095	G	T	Uncertain_significance	criteria_provided,_single_submitter	NC_000017.11:g.50569294G>T	CACNA1G	O43497-28	162	PF00520	78	5	3	1074599,3342375,2941913,2734310,427674	3370500,803612,1326315	2	0	https://www.metadome.app/metadome/position/GRCh38.p14/chr17/50569294/
chr17	50569294	2992095	G	T	Uncertain_significance	criteria_provided,_single_submitter	NC_000017.11:g.50569294G>T	CACNA1G	O43497-29	162	PF00520	78	5	3	1074599,3342375,2941913,2734310,427674	3370500,803612,1326315	2	0	https://www.metadome.app/metadome/position/GRCh38.p14/chr17/50569294/
chr17	50569294	2992095	G	T	Uncertain_significance	criteria_provided,_single_submitter	NC_000017.11:g.50569294G>T	CACNA1G	O43497-3	162	PF00520	78	5	3	1074599,3342375,2941913,2734310,427674	3370500,803612,1326315	2	0	https://www.metadome.app/metadome/position/GRCh38.p14/chr17/50569294/
chr17	50569294	2992095	G	T	Uncertain_significance	criteria_provided,_single_submitter	NC_000017.11:g.50569294G>T	CACNA1G	O43497-30	162	PF00520	78	5	3	1074599,3342375,2941913,2734310,427674	3370500,803612,1326315	2	0	https://www.metadome.app/metadome/position/GRCh38.p14/chr17/50569294/
chr17	50569294	2992095	G	T	Uncertain_significance	criteria_provided,_single_submitter	NC_000017.11:g.50569294G>T	CACNA1G	O43497-31	162	PF00520	78	5	3	1074599,3342375,2941913,2734310,427674	3370500,803612,1326315	2	0	https://www.metadome.app/metadome/position/GRCh38.p14/chr17/50569294/
chr17	50569294	2992095	G	T	Uncertain_significance	criteria_provided,_single_submitter	NC_000017.11:g.50569294G>T	CACNA1G	O43497-32	162	PF00520	78	5	3	1074599,3342375,2941913,2734310,427674	3370500,803612,1326315	2	0	https://www.metadome.app/metadome/position/GRCh38.p14/chr17/50569294/
chr17	50569294	2992095	G	T	Uncertain_significance	criteria_provided,_single_submitter	NC_000017.11:g.50569294G>T	CACNA1G	O43497-33	162	PF00520	78	5	3	1074599,3342375,2941913,2734310,427674	3370500,803612,1326315	2	0	https://www.metadome.app/metadome/position/GRCh38.p14/chr17/50569294/
chr17	50569294	2992095	G	T	Uncertain_significance	criteria_provided,_single_submitter	NC_000017.11:g.50569294G>T	CACNA1G	O43497-5	162	PF00520	78	5	3	1074599,3342375,2941913,2734310,427674	3370500,803612,1326315	2	0	https://www.metadome.app/metadome/position/GRCh38.p14/chr17/50569294/
chr17	50569294	2992095	G	T	Uncertain_significance	criteria_provided,_single_submitter	NC_000017.11:g.50569294G>T	CACNA1G	O43497-6	162	PF00520	78	5	3	1074599,3342375,2941913,2734310,427674	3370500,803612,1326315	2	0	https://www.metadome.app/metadome/position/GRCh38.p14/chr17/50569294/
chr17	50569294	2992095	G	T	Uncertain_significance	criteria_provided,_single_submitter	NC_000017.11:g.50569294G>T	CACNA1G	O43497-7	162	PF00520	78	5	3	1074599,3342375,2941913,2734310,427674	3370500,803612,1326315	2	0	https://www.metadome.app/metadome/position/GRCh38.p14/chr17/50569294/
chr17	50569294	2992095	G	T	Uncertain_significance	criteria_provided,_single_submitter	NC_000017.11:g.50569294G>T	CACNA1G	O43497-8	162	PF00520	78	5	3	1074599,3342375,2941913,2734310,427674	3370500,803612,1326315	2	0	https://www.metadome.app/metadome/position/GRCh38.p14/chr17/50569294/
chr17	50569294	2992095	G	T	Uncertain_significance	criteria_provided,_single_submitter	NC_000017.11:g.50569294G>T	CACNA1G	O43497-9	162	PF00520	78	5	3	1074599,3342375,2941913,2734310,427674	3370500,803612,1326315	2	0	https://www.metadome.app/metadome/position/GRCh38.p14/chr17/50569294/
chr17	50569720	2582152	C	T	Uncertain_significance	criteria_provided,_single_submitter	NC_000017.11:g.50569720C>T	CACNA1G	O43497	168	PF00520	84	2	6	189968,3730937	976279,423904,1480347,546875,1014045,3778727	4	0	https://www.metadome.app/metadome/position/GRCh38.p14/chr17/50569719/
chr17	50569720	2582152	C	T	Uncertain_significance	criteria_provided,_single_submitter	NC_000017.11:g.50569720C>T	CACNA1G	O43497-10	168	PF00520	84	2	6	189968,3730937	976279,423904,1480347,546875,1014045,3778727	4	0	https://www.metadome.app/metadome/position/GRCh38.p14/chr17/50569719/
chr17	50569720	2582152	C	T	Uncertain_significance	criteria_provided,_single_submitter	NC_000017.11:g.50569720C>T	CACNA1G	O43497-11	168	PF00520	84	2	6	189968,3730937	976279,423904,1480347,546875,1014045,3778727	4	0	https://www.metadome.app/metadome/position/GRCh38.p14/chr17/50569719/
chr17	50569720	2582152	C	T	Uncertain_significance	criteria_provided,_single_submitter	NC_000017.11:g.50569720C>T	CACNA1G	O43497-12	168	PF00520	84	2	6	189968,3730937	976279,423904,1480347,546875,1014045,3778727	4	0	https://www.metadome.app/metadome/position/GRCh38.p14/chr17/50569719/
chr17	50569720	2582152	C	T	Uncertain_significance	criteria_provided,_single_submitter	NC_000017.11:g.50569720C>T	CACNA1G	O43497-13	168	PF00520	84	2	6	189968,3730937	976279,423904,1480347,546875,1014045,3778727	4	0	https://www.metadome.app/metadome/position/GRCh38.p14/chr17/50569719/
chr17	50569720	2582152	C	T	Uncertain_significance	criteria_provided,_single_submitter	NC_000017.11:g.50569720C>T	CACNA1G	O43497-15	168	PF00520	84	2	6	189968,3730937	976279,423904,1480347,546875,1014045,3778727	4	0	https://www.metadome.app/metadome/position/GRCh38.p14/chr17/50569719/
chr17	50569720	2582152	C	T	Uncertain_significance	criteria_provided,_single_submitter	NC_000017.11:g.50569720C>T	CACNA1G	O43497-16	168	PF00520	84	2	6	189968,3730937	976279,423904,1480347,546875,1014045,3778727	4	0	https://www.metadome.app/metadome/position/GRCh38.p14/chr17/50569719/
chr17	50569720	2582152	C	T	Uncertain_significance	criteria_provided,_single_submitter	NC_000017.11:g.50569720C>T	CACNA1G	O43497-17	168	PF00520	84	2	6	189968,3730937	976279,423904,1480347,546875,1014045,3778727	4	0	https://www.metadome.app/metadome/position/GRCh38.p14/chr17/50569719/
chr17	50569720	2582152	C	T	Uncertain_significance	criteria_provided,_single_submitter	NC_000017.11:g.50569720C>T	CACNA1G	O43497-18	168	PF00520	84	2	6	189968,3730937	976279,423904,1480347,546875,1014045,3778727	4	0	https://www.metadome.app/metadome/position/GRCh38.p14/chr17/50569719/
chr17	50569720	2582152	C	T	Uncertain_significance	criteria_provided,_single_submitter	NC_000017.11:g.50569720C>T	CACNA1G	O43497-19	168	PF00520	84	2	6	189968,3730937	976279,423904,1480347,546875,1014045,3778727	4	0	https://www.metadome.app/metadome/position/GRCh38.p14/chr17/50569719/
chr17	50569720	2582152	C	T	Uncertain_significance	criteria_provided,_single_submitter	NC_000017.11:g.50569720C>T	CACNA1G	O43497-2	168	PF00520	84	2	6	189968,3730937	976279,423904,1480347,546875,1014045,3778727	4	0	https://www.metadome.app/metadome/position/GRCh38.p14/chr17/50569719/
chr17	50569720	2582152	C	T	Uncertain_significance	criteria_provided,_single_submitter	NC_000017.11:g.50569720C>T	CACNA1G	O43497-20	168	PF00520	84	2	6	189968,3730937	976279,423904,1480347,546875,1014045,3778727	4	0	https://www.metadome.app/metadome/position/GRCh38.p14/chr17/50569719/
chr17	50569720	2582152	C	T	Uncertain_significance	criteria_provided,_single_submitter	NC_000017.11:g.50569720C>T	CACNA1G	O43497-21	168	PF00520	84	2	6	189968,3730937	976279,423904,1480347,546875,1014045,3778727	4	0	https://www.metadome.app/metadome/position/GRCh38.p14/chr17/50569719/
chr17	50569720	2582152	C	T	Uncertain_significance	criteria_provided,_single_submitter	NC_000017.11:g.50569720C>T	CACNA1G	O43497-22	168	PF00520	84	2	6	189968,3730937	976279,423904,1480347,546875,1014045,3778727	4	0	https://www.metadome.app/metadome/position/GRCh38.p14/chr17/50569719/
chr17	50569720	2582152	C	T	Uncertain_significance	criteria_provided,_single_submitter	NC_000017.11:g.50569720C>T	CACNA1G	O43497-23	168	PF00520	84	2	6	189968,3730937	976279,423904,1480347,546875,1014045,3778727	4	0	https://www.metadome.app/metadome/position/GRCh38.p14/chr17/50569719/
chr17	50569720	2582152	C	T	Uncertain_significance	criteria_provided,_single_submitter	NC_000017.11:g.50569720C>T	CACNA1G	O43497-24	168	PF00520	84	2	6	189968,3730937	976279,423904,1480347,546875,1014045,3778727	4	0	https://www.metadome.app/metadome/position/GRCh38.p14/chr17/50569719/
chr17	50569720	2582152	C	T	Uncertain_significance	criteria_provided,_single_submitter	NC_000017.11:g.50569720C>T	CACNA1G	O43497-25	168	PF00520	84	2	6	189968,3730937	976279,423904,1480347,546875,1014045,3778727	4	0	https://www.metadome.app/metadome/position/GRCh38.p14/chr17/50569719/
chr17	50569720	2582152	C	T	Uncertain_significance	criteria_provided,_single_submitter	NC_000017.11:g.50569720C>T	CACNA1G	O43497-26	168	PF00520	84	2	6	189968,3730937	976279,423904,1480347,546875,1014045,3778727	4	0	https://www.metadome.app/metadome/position/GRCh38.p14/chr17/50569719/
chr17	50569720	2582152	C	T	Uncertain_significance	criteria_provided,_single_submitter	NC_000017.11:g.50569720C>T	CACNA1G	O43497-27	168	PF00520	84	2	6	189968,3730937	976279,423904,1480347,546875,1014045,3778727	4	0	https://www.metadome.app/metadome/position/GRCh38.p14/chr17/50569719/
chr17	50569720	2582152	C	T	Uncertain_significance	criteria_provided,_single_submitter	NC_000017.11:g.50569720C>T	CACNA1G	O43497-28	168	PF00520	84	2	6	189968,3730937	976279,423904,1480347,546875,1014045,3778727	4	0	https://www.metadome.app/metadome/position/GRCh38.p14/chr17/50569719/
chr17	50569720	2582152	C	T	Uncertain_significance	criteria_provided,_single_submitter	NC_000017.11:g.50569720C>T	CACNA1G	O43497-29	168	PF00520	84	2	6	189968,3730937	976279,423904,1480347,546875,1014045,3778727	4	0	https://www.metadome.app/metadome/position/GRCh38.p14/chr17/50569719/
chr17	50569720	2582152	C	T	Uncertain_significance	criteria_provided,_single_submitter	NC_000017.11:g.50569720C>T	CACNA1G	O43497-3	168	PF00520	84	2	6	189968,3730937	976279,423904,1480347,546875,1014045,3778727	4	0	https://www.metadome.app/metadome/position/GRCh38.p14/chr17/50569719/
chr17	50569720	2582152	C	T	Uncertain_significance	criteria_provided,_single_submitter	NC_000017.11:g.50569720C>T	CACNA1G	O43497-30	168	PF00520	84	2	6	189968,3730937	976279,423904,1480347,546875,1014045,3778727	4	0	https://www.metadome.app/metadome/position/GRCh38.p14/chr17/50569719/
chr17	50569720	2582152	C	T	Uncertain_significance	criteria_provided,_single_submitter	NC_000017.11:g.50569720C>T	CACNA1G	O43497-31	168	PF00520	84	2	6	189968,3730937	976279,423904,1480347,546875,1014045,3778727	4	0	https://www.metadome.app/metadome/position/GRCh38.p14/chr17/50569719/
chr17	50569720	2582152	C	T	Uncertain_significance	criteria_provided,_single_submitter	NC_000017.11:g.50569720C>T	CACNA1G	O43497-32	168	PF00520	84	2	6	189968,3730937	976279,423904,1480347,546875,1014045,3778727	4	0	https://www.metadome.app/metadome/position/GRCh38.p14/chr17/50569719/
chr17	50569720	2582152	C	T	Uncertain_significance	criteria_provided,_single_submitter	NC_000017.11:g.50569720C>T	CACNA1G	O43497-33	168	PF00520	84	2	6	189968,3730937	976279,423904,1480347,546875,1014045,3778727	4	0	https://www.metadome.app/metadome/position/GRCh38.p14/chr17/50569719/
chr17	50569720	2582152	C	T	Uncertain_significance	criteria_provided,_single_submitter	NC_000017.11:g.50569720C>T	CACNA1G	O43497-5	168	PF00520	84	2	6	189968,3730937	976279,423904,1480347,546875,1014045,3778727	4	0	https://www.metadome.app/metadome/position/GRCh38.p14/chr17/50569719/
chr17	50569720	2582152	C	T	Uncertain_significance	criteria_provided,_single_submitter	NC_000017.11:g.50569720C>T	CACNA1G	O43497-6	168	PF00520	84	2	6	189968,3730937	976279,423904,1480347,546875,1014045,3778727	4	0	https://www.metadome.app/metadome/position/GRCh38.p14/chr17/50569719/
chr17	50569720	2582152	C	T	Uncertain_significance	criteria_provided,_single_submitter	NC_000017.11:g.50569720C>T	CACNA1G	O43497-7	168	PF00520	84	2	6	189968,3730937	976279,423904,1480347,546875,1014045,3778727	4	0	https://www.metadome.app/metadome/position/GRCh38.p14/chr17/50569719/
chr17	50569720	2582152	C	T	Uncertain_significance	criteria_provided,_single_submitter	NC_000017.11:g.50569720C>T	CACNA1G	O43497-8	168	PF00520	84	2	6	189968,3730937	976279,423904,1480347,546875,1014045,3778727	4	0	https://www.metadome.app/metadome/position/GRCh38.p14/chr17/50569719/
chr17	50569720	2582152	C	T	Uncertain_significance	criteria_provided,_single_submitter	NC_000017.11:g.50569720C>T	CACNA1G	O43497-9	168	PF00520	84	2	6	189968,3730937	976279,423904,1480347,546875,1014045,3778727	4	0	https://www.metadome.app/metadome/position/GRCh38.p14/chr17/50569719/
chr17	50569723	3390459	T	G	Uncertain_significance	criteria_provided,_single_submitter	NC_000017.11:g.50569723T>G	CACNA1G	O43497	169	PF00520	85	2	1	1399415,5907	763582	2	0	https://www.metadome.app/metadome/position/GRCh38.p14/chr17/50569722/
chr17	50569723	3390459	T	G	Uncertain_significance	criteria_provided,_single_submitter	NC_000017.11:g.50569723T>G	CACNA1G	O43497-10	169	PF00520	85	2	1	1399415,5907	763582	2	0	https://www.metadome.app/metadome/position/GRCh38.p14/chr17/50569722/
chr17	50569723	3390459	T	G	Uncertain_significance	criteria_provided,_single_submitter	NC_000017.11:g.50569723T>G	CACNA1G	O43497-11	169	PF00520	85	2	1	1399415,5907	763582	2	0	https://www.metadome.app/metadome/position/GRCh38.p14/chr17/50569722/
chr17	50569723	3390459	T	G	Uncertain_significance	criteria_provided,_single_submitter	NC_000017.11:g.50569723T>G	CACNA1G	O43497-12	169	PF00520	85	2	1	1399415,5907	763582	2	0	https://www.metadome.app/metadome/position/GRCh38.p14/chr17/50569722/
chr17	50569723	3390459	T	G	Uncertain_significance	criteria_provided,_single_submitter	NC_000017.11:g.50569723T>G	CACNA1G	O43497-13	169	PF00520	85	2	1	1399415,5907	763582	2	0	https://www.metadome.app/metadome/position/GRCh38.p14/chr17/50569722/
chr17	50569723	3390459	T	G	Uncertain_significance	criteria_provided,_single_submitter	NC_000017.11:g.50569723T>G	CACNA1G	O43497-15	169	PF00520	85	2	1	1399415,5907	763582	2	0	https://www.metadome.app/metadome/position/GRCh38.p14/chr17/50569722/
chr17	50569723	3390459	T	G	Uncertain_significance	criteria_provided,_single_submitter	NC_000017.11:g.50569723T>G	CACNA1G	O43497-16	169	PF00520	85	2	1	1399415,5907	763582	2	0	https://www.metadome.app/metadome/position/GRCh38.p14/chr17/50569722/
chr17	50569723	3390459	T	G	Uncertain_significance	criteria_provided,_single_submitter	NC_000017.11:g.50569723T>G	CACNA1G	O43497-17	169	PF00520	85	2	1	1399415,5907	763582	2	0	https://www.metadome.app/metadome/position/GRCh38.p14/chr17/50569722/
chr17	50569723	3390459	T	G	Uncertain_significance	criteria_provided,_single_submitter	NC_000017.11:g.50569723T>G	CACNA1G	O43497-18	169	PF00520	85	2	1	1399415,5907	763582	2	0	https://www.metadome.app/metadome/position/GRCh38.p14/chr17/50569722/
chr17	50569723	3390459	T	G	Uncertain_significance	criteria_provided,_single_submitter	NC_000017.11:g.50569723T>G	CACNA1G	O43497-19	169	PF00520	85	2	1	1399415,5907	763582	2	0	https://www.metadome.app/metadome/position/GRCh38.p14/chr17/50569722/
chr17	50569723	3390459	T	G	Uncertain_significance	criteria_provided,_single_submitter	NC_000017.11:g.50569723T>G	CACNA1G	O43497-2	169	PF00520	85	2	1	1399415,5907	763582	2	0	https://www.metadome.app/metadome/position/GRCh38.p14/chr17/50569722/
chr17	50569723	3390459	T	G	Uncertain_significance	criteria_provided,_single_submitter	NC_000017.11:g.50569723T>G	CACNA1G	O43497-20	169	PF00520	85	2	1	1399415,5907	763582	2	0	https://www.metadome.app/metadome/position/GRCh38.p14/chr17/50569722/
chr17	50569723	3390459	T	G	Uncertain_significance	criteria_provided,_single_submitter	NC_000017.11:g.50569723T>G	CACNA1G	O43497-21	169	PF00520	85	2	1	1399415,5907	763582	2	0	https://www.metadome.app/metadome/position/GRCh38.p14/chr17/50569722/
chr17	50569723	3390459	T	G	Uncertain_significance	criteria_provided,_single_submitter	NC_000017.11:g.50569723T>G	CACNA1G	O43497-22	169	PF00520	85	2	1	1399415,5907	763582	2	0	https://www.metadome.app/metadome/position/GRCh38.p14/chr17/50569722/
chr17	50569723	3390459	T	G	Uncertain_significance	criteria_provided,_single_submitter	NC_000017.11:g.50569723T>G	CACNA1G	O43497-23	169	PF00520	85	2	1	1399415,5907	763582	2	0	https://www.metadome.app/metadome/position/GRCh38.p14/chr17/50569722/
chr17	50569723	3390459	T	G	Uncertain_significance	criteria_provided,_single_submitter	NC_000017.11:g.50569723T>G	CACNA1G	O43497-24	169	PF00520	85	2	1	1399415,5907	763582	2	0	https://www.metadome.app/metadome/position/GRCh38.p14/chr17/50569722/
chr17	50569723	3390459	T	G	Uncertain_significance	criteria_provided,_single_submitter	NC_000017.11:g.50569723T>G	CACNA1G	O43497-25	169	PF00520	85	2	1	1399415,5907	763582	2	0	https://www.metadome.app/metadome/position/GRCh38.p14/chr17/50569722/
chr17	50569723	3390459	T	G	Uncertain_significance	criteria_provided,_single_submitter	NC_000017.11:g.50569723T>G	CACNA1G	O43497-26	169	PF00520	85	2	1	1399415,5907	763582	2	0	https://www.metadome.app/metadome/position/GRCh38.p14/chr17/50569722/
chr17	50569723	3390459	T	G	Uncertain_significance	criteria_provided,_single_submitter	NC_000017.11:g.50569723T>G	CACNA1G	O43497-27	169	PF00520	85	2	1	1399415,5907	763582	2	0	https://www.metadome.app/metadome/position/GRCh38.p14/chr17/50569722/
chr17	50569723	3390459	T	G	Uncertain_significance	criteria_provided,_single_submitter	NC_000017.11:g.50569723T>G	CACNA1G	O43497-28	169	PF00520	85	2	1	1399415,5907	763582	2	0	https://www.metadome.app/metadome/position/GRCh38.p14/chr17/50569722/
chr17	50569723	3390459	T	G	Uncertain_significance	criteria_provided,_single_submitter	NC_000017.11:g.50569723T>G	CACNA1G	O43497-29	169	PF00520	85	2	1	1399415,5907	763582	2	0	https://www.metadome.app/metadome/position/GRCh38.p14/chr17/50569722/
chr17	50569723	3390459	T	G	Uncertain_significance	criteria_provided,_single_submitter	NC_000017.11:g.50569723T>G	CACNA1G	O43497-3	169	PF00520	85	2	1	1399415,5907	763582	2	0	https://www.metadome.app/metadome/position/GRCh38.p14/chr17/50569722/
chr17	50569723	3390459	T	G	Uncertain_significance	criteria_provided,_single_submitter	NC_000017.11:g.50569723T>G	CACNA1G	O43497-30	169	PF00520	85	2	1	1399415,5907	763582	2	0	https://www.metadome.app/metadome/position/GRCh38.p14/chr17/50569722/
chr17	50569723	3390459	T	G	Uncertain_significance	criteria_provided,_single_submitter	NC_000017.11:g.50569723T>G	CACNA1G	O43497-31	169	PF00520	85	2	1	1399415,5907	763582	2	0	https://www.metadome.app/metadome/position/GRCh38.p14/chr17/50569722/
chr17	50569723	3390459	T	G	Uncertain_significance	criteria_provided,_single_submitter	NC_000017.11:g.50569723T>G	CACNA1G	O43497-32	169	PF00520	85	2	1	1399415,5907	763582	2	0	https://www.metadome.app/metadome/position/GRCh38.p14/chr17/50569722/
chr17	50569723	3390459	T	G	Uncertain_significance	criteria_provided,_single_submitter	NC_000017.11:g.50569723T>G	CACNA1G	O43497-33	169	PF00520	85	2	1	1399415,5907	763582	2	0	https://www.metadome.app/metadome/position/GRCh38.p14/chr17/50569722/
chr17	50569723	3390459	T	G	Uncertain_significance	criteria_provided,_single_submitter	NC_000017.11:g.50569723T>G	CACNA1G	O43497-5	169	PF00520	85	2	1	1399415,5907	763582	2	0	https://www.metadome.app/metadome/position/GRCh38.p14/chr17/50569722/
chr17	50569723	3390459	T	G	Uncertain_significance	criteria_provided,_single_submitter	NC_000017.11:g.50569723T>G	CACNA1G	O43497-6	169	PF00520	85	2	1	1399415,5907	763582	2	0	https://www.metadome.app/metadome/position/GRCh38.p14/chr17/50569722/
chr17	50569723	3390459	T	G	Uncertain_significance	criteria_provided,_single_submitter	NC_000017.11:g.50569723T>G	CACNA1G	O43497-7	169	PF00520	85	2	1	1399415,5907	763582	2	0	https://www.metadome.app/metadome/position/GRCh38.p14/chr17/50569722/
chr17	50569723	3390459	T	G	Uncertain_significance	criteria_provided,_single_submitter	NC_000017.11:g.50569723T>G	CACNA1G	O43497-8	169	PF00520	85	2	1	1399415,5907	763582	2	0	https://www.metadome.app/metadome/position/GRCh38.p14/chr17/50569722/
chr17	50569723	3390459	T	G	Uncertain_significance	criteria_provided,_single_submitter	NC_000017.11:g.50569723T>G	CACNA1G	O43497-9	169	PF00520	85	2	1	1399415,5907	763582	2	0	https://www.metadome.app/metadome/position/GRCh38.p14/chr17/50569722/
chr17	50569747	3360219	C	T	Uncertain_significance	criteria_provided,_single_submitter	NC_000017.11:g.50569747C>T	CACNA1G	O43497	177	PF00520	95	10	13	156106,420809,221263,5899,5898,1451612,207017,9376,658809,205867	2109320,432623,617545,372557,2848849,2506369,2031256,421599,67933,3767390,1066808,1479754,3862992	1	0	https://www.metadome.app/metadome/position/GRCh38.p14/chr17/50569746/
chr17	50569747	3360219	C	T	Uncertain_significance	criteria_provided,_single_submitter	NC_000017.11:g.50569747C>T	CACNA1G	O43497-10	177	PF00520	95	10	13	156106,420809,221263,5899,5898,1451612,207017,9376,658809,205867	2109320,432623,617545,372557,2848849,2506369,2031256,421599,67933,3767390,1066808,1479754,3862992	1	0	https://www.metadome.app/metadome/position/GRCh38.p14/chr17/50569746/
chr17	50569747	3360219	C	T	Uncertain_significance	criteria_provided,_single_submitter	NC_000017.11:g.50569747C>T	CACNA1G	O43497-11	177	PF00520	95	10	13	156106,420809,221263,5899,5898,1451612,207017,9376,658809,205867	2109320,432623,617545,372557,2848849,2506369,2031256,421599,67933,3767390,1066808,1479754,3862992	1	0	https://www.metadome.app/metadome/position/GRCh38.p14/chr17/50569746/
chr17	50569747	3360219	C	T	Uncertain_significance	criteria_provided,_single_submitter	NC_000017.11:g.50569747C>T	CACNA1G	O43497-12	177	PF00520	95	10	13	156106,420809,221263,5899,5898,1451612,207017,9376,658809,205867	2109320,432623,617545,372557,2848849,2506369,2031256,421599,67933,3767390,1066808,1479754,3862992	1	0	https://www.metadome.app/metadome/position/GRCh38.p14/chr17/50569746/
chr17	50569747	3360219	C	T	Uncertain_significance	criteria_provided,_single_submitter	NC_000017.11:g.50569747C>T	CACNA1G	O43497-13	177	PF00520	95	10	13	156106,420809,221263,5899,5898,1451612,207017,9376,658809,205867	2109320,432623,617545,372557,2848849,2506369,2031256,421599,67933,3767390,1066808,1479754,3862992	1	0	https://www.metadome.app/metadome/position/GRCh38.p14/chr17/50569746/
chr17	50569747	3360219	C	T	Uncertain_significance	criteria_provided,_single_submitter	NC_000017.11:g.50569747C>T	CACNA1G	O43497-15	177	PF00520	95	10	13	156106,420809,221263,5899,5898,1451612,207017,9376,658809,205867	2109320,432623,617545,372557,2848849,2506369,2031256,421599,67933,3767390,1066808,1479754,3862992	1	0	https://www.metadome.app/metadome/position/GRCh38.p14/chr17/50569746/
chr17	50569747	3360219	C	T	Uncertain_significance	criteria_provided,_single_submitter	NC_000017.11:g.50569747C>T	CACNA1G	O43497-16	177	PF00520	95	10	13	156106,420809,221263,5899,5898,1451612,207017,9376,658809,205867	2109320,432623,617545,372557,2848849,2506369,2031256,421599,67933,3767390,1066808,1479754,3862992	1	0	https://www.metadome.app/metadome/position/GRCh38.p14/chr17/50569746/
chr17	50569747	3360219	C	T	Uncertain_significance	criteria_provided,_single_submitter	NC_000017.11:g.50569747C>T	CACNA1G	O43497-17	177	PF00520	95	10	13	156106,420809,221263,5899,5898,1451612,207017,9376,658809,205867	2109320,432623,617545,372557,2848849,2506369,2031256,421599,67933,3767390,1066808,1479754,3862992	1	0	https://www.metadome.app/metadome/position/GRCh38.p14/chr17/50569746/
chr17	50569747	3360219	C	T	Uncertain_significance	criteria_provided,_single_submitter	NC_000017.11:g.50569747C>T	CACNA1G	O43497-18	177	PF00520	95	10	13	156106,420809,221263,5899,5898,1451612,207017,9376,658809,205867	2109320,432623,617545,372557,2848849,2506369,2031256,421599,67933,3767390,1066808,1479754,3862992	1	0	https://www.metadome.app/metadome/position/GRCh38.p14/chr17/50569746/
chr17	50569747	3360219	C	T	Uncertain_significance	criteria_provided,_single_submitter	NC_000017.11:g.50569747C>T	CACNA1G	O43497-19	177	PF00520	95	10	13	156106,420809,221263,5899,5898,1451612,207017,9376,658809,205867	2109320,432623,617545,372557,2848849,2506369,2031256,421599,67933,3767390,1066808,1479754,3862992	1	0	https://www.metadome.app/metadome/position/GRCh38.p14/chr17/50569746/
chr17	50569747	3360219	C	T	Uncertain_significance	criteria_provided,_single_submitter	NC_000017.11:g.50569747C>T	CACNA1G	O43497-2	177	PF00520	95	10	13	156106,420809,221263,5899,5898,1451612,207017,9376,658809,205867	2109320,432623,617545,372557,2848849,2506369,2031256,421599,67933,3767390,1066808,1479754,3862992	1	0	https://www.metadome.app/metadome/position/GRCh38.p14/chr17/50569746/
chr17	50569747	3360219	C	T	Uncertain_significance	criteria_provided,_single_submitter	NC_000017.11:g.50569747C>T	CACNA1G	O43497-20	177	PF00520	95	10	13	156106,420809,221263,5899,5898,1451612,207017,9376,658809,205867	2109320,432623,617545,372557,2848849,2506369,2031256,421599,67933,3767390,1066808,1479754,3862992	1	0	https://www.metadome.app/metadome/position/GRCh38.p14/chr17/50569746/
chr17	50569747	3360219	C	T	Uncertain_significance	criteria_provided,_single_submitter	NC_000017.11:g.50569747C>T	CACNA1G	O43497-21	177	PF00520	95	10	13	156106,420809,221263,5899,5898,1451612,207017,9376,658809,205867	2109320,432623,617545,372557,2848849,2506369,2031256,421599,67933,3767390,1066808,1479754,3862992	1	0	https://www.metadome.app/metadome/position/GRCh38.p14/chr17/50569746/
chr17	50569747	3360219	C	T	Uncertain_significance	criteria_provided,_single_submitter	NC_000017.11:g.50569747C>T	CACNA1G	O43497-22	177	PF00520	95	10	13	156106,420809,221263,5899,5898,1451612,207017,9376,658809,205867	2109320,432623,617545,372557,2848849,2506369,2031256,421599,67933,3767390,1066808,1479754,3862992	1	0	https://www.metadome.app/metadome/position/GRCh38.p14/chr17/50569746/
chr17	50569747	3360219	C	T	Uncertain_significance	criteria_provided,_single_submitter	NC_000017.11:g.50569747C>T	CACNA1G	O43497-23	177	PF00520	95	10	13	156106,420809,221263,5899,5898,1451612,207017,9376,658809,205867	2109320,432623,617545,372557,2848849,2506369,2031256,421599,67933,3767390,1066808,1479754,3862992	1	0	https://www.metadome.app/metadome/position/GRCh38.p14/chr17/50569746/
chr17	50569747	3360219	C	T	Uncertain_significance	criteria_provided,_single_submitter	NC_000017.11:g.50569747C>T	CACNA1G	O43497-24	177	PF00520	95	10	13	156106,420809,221263,5899,5898,1451612,207017,9376,658809,205867	2109320,432623,617545,372557,2848849,2506369,2031256,421599,67933,3767390,1066808,1479754,3862992	1	0	https://www.metadome.app/metadome/position/GRCh38.p14/chr17/50569746/
chr17	50569747	3360219	C	T	Uncertain_significance	criteria_provided,_single_submitter	NC_000017.11:g.50569747C>T	CACNA1G	O43497-25	177	PF00520	95	10	13	156106,420809,221263,5899,5898,1451612,207017,9376,658809,205867	2109320,432623,617545,372557,2848849,2506369,2031256,421599,67933,3767390,1066808,1479754,3862992	1	0	https://www.metadome.app/metadome/position/GRCh38.p14/chr17/50569746/
chr17	50569747	3360219	C	T	Uncertain_significance	criteria_provided,_single_submitter	NC_000017.11:g.50569747C>T	CACNA1G	O43497-26	177	PF00520	95	10	13	156106,420809,221263,5899,5898,1451612,207017,9376,658809,205867	2109320,432623,617545,372557,2848849,2506369,2031256,421599,67933,3767390,1066808,1479754,3862992	1	0	https://www.metadome.app/metadome/position/GRCh38.p14/chr17/50569746/
chr17	50569747	3360219	C	T	Uncertain_significance	criteria_provided,_single_submitter	NC_000017.11:g.50569747C>T	CACNA1G	O43497-27	177	PF00520	95	10	13	156106,420809,221263,5899,5898,1451612,207017,9376,658809,205867	2109320,432623,617545,372557,2848849,2506369,2031256,421599,67933,3767390,1066808,1479754,3862992	1	0	https://www.metadome.app/metadome/position/GRCh38.p14/chr17/50569746/
chr17	50569747	3360219	C	T	Uncertain_significance	criteria_provided,_single_submitter	NC_000017.11:g.50569747C>T	CACNA1G	O43497-28	177	PF00520	95	10	13	156106,420809,221263,5899,5898,1451612,207017,9376,658809,205867	2109320,432623,617545,372557,2848849,2506369,2031256,421599,67933,3767390,1066808,1479754,3862992	1	0	https://www.metadome.app/metadome/position/GRCh38.p14/chr17/50569746/
chr17	50569747	3360219	C	T	Uncertain_significance	criteria_provided,_single_submitter	NC_000017.11:g.50569747C>T	CACNA1G	O43497-29	177	PF00520	95	10	13	156106,420809,221263,5899,5898,1451612,207017,9376,658809,205867	2109320,432623,617545,372557,2848849,2506369,2031256,421599,67933,3767390,1066808,1479754,3862992	1	0	https://www.metadome.app/metadome/position/GRCh38.p14/chr17/50569746/
chr17	50569747	3360219	C	T	Uncertain_significance	criteria_provided,_single_submitter	NC_000017.11:g.50569747C>T	CACNA1G	O43497-3	177	PF00520	95	10	13	156106,420809,221263,5899,5898,1451612,207017,9376,658809,205867	2109320,432623,617545,372557,2848849,2506369,2031256,421599,67933,3767390,1066808,1479754,3862992	1	0	https://www.metadome.app/metadome/position/GRCh38.p14/chr17/50569746/
chr17	50569747	3360219	C	T	Uncertain_significance	criteria_provided,_single_submitter	NC_000017.11:g.50569747C>T	CACNA1G	O43497-30	177	PF00520	95	10	13	156106,420809,221263,5899,5898,1451612,207017,9376,658809,205867	2109320,432623,617545,372557,2848849,2506369,2031256,421599,67933,3767390,1066808,1479754,3862992	1	0	https://www.metadome.app/metadome/position/GRCh38.p14/chr17/50569746/
chr17	50569747	3360219	C	T	Uncertain_significance	criteria_provided,_single_submitter	NC_000017.11:g.50569747C>T	CACNA1G	O43497-31	177	PF00520	95	10	13	156106,420809,221263,5899,5898,1451612,207017,9376,658809,205867	2109320,432623,617545,372557,2848849,2506369,2031256,421599,67933,3767390,1066808,1479754,3862992	1	0	https://www.metadome.app/metadome/position/GRCh38.p14/chr17/50569746/
chr17	50569747	3360219	C	T	Uncertain_significance	criteria_provided,_single_submitter	NC_000017.11:g.50569747C>T	CACNA1G	O43497-32	177	PF00520	95	10	13	156106,420809,221263,5899,5898,1451612,207017,9376,658809,205867	2109320,432623,617545,372557,2848849,2506369,2031256,421599,67933,3767390,1066808,1479754,3862992	1	0	https://www.metadome.app/metadome/position/GRCh38.p14/chr17/50569746/
chr17	50569747	3360219	C	T	Uncertain_significance	criteria_provided,_single_submitter	NC_000017.11:g.50569747C>T	CACNA1G	O43497-33	177	PF00520	95	10	13	156106,420809,221263,5899,5898,1451612,207017,9376,658809,205867	2109320,432623,617545,372557,2848849,2506369,2031256,421599,67933,3767390,1066808,1479754,3862992	1	0	https://www.metadome.app/metadome/position/GRCh38.p14/chr17/50569746/
chr17	50569747	3360219	C	T	Uncertain_significance	criteria_provided,_single_submitter	NC_000017.11:g.50569747C>T	CACNA1G	O43497-5	177	PF00520	95	10	13	156106,420809,221263,5899,5898,1451612,207017,9376,658809,205867	2109320,432623,617545,372557,2848849,2506369,2031256,421599,67933,3767390,1066808,1479754,3862992	1	0	https://www.metadome.app/metadome/position/GRCh38.p14/chr17/50569746/
chr17	50569747	3360219	C	T	Uncertain_significance	criteria_provided,_single_submitter	NC_000017.11:g.50569747C>T	CACNA1G	O43497-6	177	PF00520	95	10	13	156106,420809,221263,5899,5898,1451612,207017,9376,658809,205867	2109320,432623,617545,372557,2848849,2506369,2031256,421599,67933,3767390,1066808,1479754,3862992	1	0	https://www.metadome.app/metadome/position/GRCh38.p14/chr17/50569746/
chr17	50569747	3360219	C	T	Uncertain_significance	criteria_provided,_single_submitter	NC_000017.11:g.50569747C>T	CACNA1G	O43497-7	177	PF00520	95	10	13	156106,420809,221263,5899,5898,1451612,207017,9376,658809,205867	2109320,432623,617545,372557,2848849,2506369,2031256,421599,67933,3767390,1066808,1479754,3862992	1	0	https://www.metadome.app/metadome/position/GRCh38.p14/chr17/50569746/
chr17	50569747	3360219	C	T	Uncertain_significance	criteria_provided,_single_submitter	NC_000017.11:g.50569747C>T	CACNA1G	O43497-8	177	PF00520	95	10	13	156106,420809,221263,5899,5898,1451612,207017,9376,658809,205867	2109320,432623,617545,372557,2848849,2506369,2031256,421599,67933,3767390,1066808,1479754,3862992	1	0	https://www.metadome.app/metadome/position/GRCh38.p14/chr17/50569746/
chr17	50569747	3360219	C	T	Uncertain_significance	criteria_provided,_single_submitter	NC_000017.11:g.50569747C>T	CACNA1G	O43497-9	177	PF00520	95	10	13	156106,420809,221263,5899,5898,1451612,207017,9376,658809,205867	2109320,432623,617545,372557,2848849,2506369,2031256,421599,67933,3767390,1066808,1479754,3862992	1	0	https://www.metadome.app/metadome/position/GRCh38.p14/chr17/50569746/
chr17	50569749	1184723	G	A	Uncertain_significance	criteria_provided,_single_submitter	NC_000017.11:g.50569749G>A	CACNA1G	O43497	178	PF00520	96	5	8	183419,1685597,427069,851358,207018	1176941,4056851,430366,1690637,3602105,837982,206784,1803035	2	0	https://www.metadome.app/metadome/position/GRCh38.p14/chr17/50569749/
chr17	50569749	1184723	G	A	Uncertain_significance	criteria_provided,_single_submitter	NC_000017.11:g.50569749G>A	CACNA1G	O43497-10	178	PF00520	96	5	8	183419,1685597,427069,851358,207018	1176941,4056851,430366,1690637,3602105,837982,206784,1803035	2	0	https://www.metadome.app/metadome/position/GRCh38.p14/chr17/50569749/
chr17	50569749	1184723	G	A	Uncertain_significance	criteria_provided,_single_submitter	NC_000017.11:g.50569749G>A	CACNA1G	O43497-11	178	PF00520	96	5	8	183419,1685597,427069,851358,207018	1176941,4056851,430366,1690637,3602105,837982,206784,1803035	2	0	https://www.metadome.app/metadome/position/GRCh38.p14/chr17/50569749/
chr17	50569749	1184723	G	A	Uncertain_significance	criteria_provided,_single_submitter	NC_000017.11:g.50569749G>A	CACNA1G	O43497-12	178	PF00520	96	5	8	183419,1685597,427069,851358,207018	1176941,4056851,430366,1690637,3602105,837982,206784,1803035	2	0	https://www.metadome.app/metadome/position/GRCh38.p14/chr17/50569749/
chr17	50569749	1184723	G	A	Uncertain_significance	criteria_provided,_single_submitter	NC_000017.11:g.50569749G>A	CACNA1G	O43497-13	178	PF00520	96	5	8	183419,1685597,427069,851358,207018	1176941,4056851,430366,1690637,3602105,837982,206784,1803035	2	0	https://www.metadome.app/metadome/position/GRCh38.p14/chr17/50569749/
chr17	50569749	1184723	G	A	Uncertain_significance	criteria_provided,_single_submitter	NC_000017.11:g.50569749G>A	CACNA1G	O43497-15	178	PF00520	96	5	8	183419,1685597,427069,851358,207018	1176941,4056851,430366,1690637,3602105,837982,206784,1803035	2	0	https://www.metadome.app/metadome/position/GRCh38.p14/chr17/50569749/
chr17	50569749	1184723	G	A	Uncertain_significance	criteria_provided,_single_submitter	NC_000017.11:g.50569749G>A	CACNA1G	O43497-16	178	PF00520	96	5	8	183419,1685597,427069,851358,207018	1176941,4056851,430366,1690637,3602105,837982,206784,1803035	2	0	https://www.metadome.app/metadome/position/GRCh38.p14/chr17/50569749/
chr17	50569749	1184723	G	A	Uncertain_significance	criteria_provided,_single_submitter	NC_000017.11:g.50569749G>A	CACNA1G	O43497-17	178	PF00520	96	5	8	183419,1685597,427069,851358,207018	1176941,4056851,430366,1690637,3602105,837982,206784,1803035	2	0	https://www.metadome.app/metadome/position/GRCh38.p14/chr17/50569749/
chr17	50569749	1184723	G	A	Uncertain_significance	criteria_provided,_single_submitter	NC_000017.11:g.50569749G>A	CACNA1G	O43497-18	178	PF00520	96	5	8	183419,1685597,427069,851358,207018	1176941,4056851,430366,1690637,3602105,837982,206784,1803035	2	0	https://www.metadome.app/metadome/position/GRCh38.p14/chr17/50569749/
chr17	50569749	1184723	G	A	Uncertain_significance	criteria_provided,_single_submitter	NC_000017.11:g.50569749G>A	CACNA1G	O43497-19	178	PF00520	96	5	8	183419,1685597,427069,851358,207018	1176941,4056851,430366,1690637,3602105,837982,206784,1803035	2	0	https://www.metadome.app/metadome/position/GRCh38.p14/chr17/50569749/
chr17	50569749	1184723	G	A	Uncertain_significance	criteria_provided,_single_submitter	NC_000017.11:g.50569749G>A	CACNA1G	O43497-2	178	PF00520	96	5	8	183419,1685597,427069,851358,207018	1176941,4056851,430366,1690637,3602105,837982,206784,1803035	2	0	https://www.metadome.app/metadome/position/GRCh38.p14/chr17/50569749/
chr17	50569749	1184723	G	A	Uncertain_significance	criteria_provided,_single_submitter	NC_000017.11:g.50569749G>A	CACNA1G	O43497-20	178	PF00520	96	5	8	183419,1685597,427069,851358,207018	1176941,4056851,430366,1690637,3602105,837982,206784,1803035	2	0	https://www.metadome.app/metadome/position/GRCh38.p14/chr17/50569749/
chr17	50569749	1184723	G	A	Uncertain_significance	criteria_provided,_single_submitter	NC_000017.11:g.50569749G>A	CACNA1G	O43497-21	178	PF00520	96	5	8	183419,1685597,427069,851358,207018	1176941,4056851,430366,1690637,3602105,837982,206784,1803035	2	0	https://www.metadome.app/metadome/position/GRCh38.p14/chr17/50569749/
chr17	50569749	1184723	G	A	Uncertain_significance	criteria_provided,_single_submitter	NC_000017.11:g.50569749G>A	CACNA1G	O43497-22	178	PF00520	96	5	8	183419,1685597,427069,851358,207018	1176941,4056851,430366,1690637,3602105,837982,206784,1803035	2	0	https://www.metadome.app/metadome/position/GRCh38.p14/chr17/50569749/
chr17	50569749	1184723	G	A	Uncertain_significance	criteria_provided,_single_submitter	NC_000017.11:g.50569749G>A	CACNA1G	O43497-23	178	PF00520	96	5	8	183419,1685597,427069,851358,207018	1176941,4056851,430366,1690637,3602105,837982,206784,1803035	2	0	https://www.metadome.app/metadome/position/GRCh38.p14/chr17/50569749/
chr17	50569749	1184723	G	A	Uncertain_significance	criteria_provided,_single_submitter	NC_000017.11:g.50569749G>A	CACNA1G	O43497-24	178	PF00520	96	5	8	183419,1685597,427069,851358,207018	1176941,4056851,430366,1690637,3602105,837982,206784,1803035	2	0	https://www.metadome.app/metadome/position/GRCh38.p14/chr17/50569749/
chr17	50569749	1184723	G	A	Uncertain_significance	criteria_provided,_single_submitter	NC_000017.11:g.50569749G>A	CACNA1G	O43497-25	178	PF00520	96	5	8	183419,1685597,427069,851358,207018	1176941,4056851,430366,1690637,3602105,837982,206784,1803035	2	0	https://www.metadome.app/metadome/position/GRCh38.p14/chr17/50569749/
chr17	50569749	1184723	G	A	Uncertain_significance	criteria_provided,_single_submitter	NC_000017.11:g.50569749G>A	CACNA1G	O43497-26	178	PF00520	96	5	8	183419,1685597,427069,851358,207018	1176941,4056851,430366,1690637,3602105,837982,206784,1803035	2	0	https://www.metadome.app/metadome/position/GRCh38.p14/chr17/50569749/
chr17	50569749	1184723	G	A	Uncertain_significance	criteria_provided,_single_submitter	NC_000017.11:g.50569749G>A	CACNA1G	O43497-27	178	PF00520	96	5	8	183419,1685597,427069,851358,207018	1176941,4056851,430366,1690637,3602105,837982,206784,1803035	2	0	https://www.metadome.app/metadome/position/GRCh38.p14/chr17/50569749/
chr17	50569749	1184723	G	A	Uncertain_significance	criteria_provided,_single_submitter	NC_000017.11:g.50569749G>A	CACNA1G	O43497-28	178	PF00520	96	5	8	183419,1685597,427069,851358,207018	1176941,4056851,430366,1690637,3602105,837982,206784,1803035	2	0	https://www.metadome.app/metadome/position/GRCh38.p14/chr17/50569749/
chr17	50569749	1184723	G	A	Uncertain_significance	criteria_provided,_single_submitter	NC_000017.11:g.50569749G>A	CACNA1G	O43497-29	178	PF00520	96	5	8	183419,1685597,427069,851358,207018	1176941,4056851,430366,1690637,3602105,837982,206784,1803035	2	0	https://www.metadome.app/metadome/position/GRCh38.p14/chr17/50569749/
chr17	50569749	1184723	G	A	Uncertain_significance	criteria_provided,_single_submitter	NC_000017.11:g.50569749G>A	CACNA1G	O43497-3	178	PF00520	96	5	8	183419,1685597,427069,851358,207018	1176941,4056851,430366,1690637,3602105,837982,206784,1803035	2	0	https://www.metadome.app/metadome/position/GRCh38.p14/chr17/50569749/
chr17	50569749	1184723	G	A	Uncertain_significance	criteria_provided,_single_submitter	NC_000017.11:g.50569749G>A	CACNA1G	O43497-30	178	PF00520	96	5	8	183419,1685597,427069,851358,207018	1176941,4056851,430366,1690637,3602105,837982,206784,1803035	2	0	https://www.metadome.app/metadome/position/GRCh38.p14/chr17/50569749/
chr17	50569749	1184723	G	A	Uncertain_significance	criteria_provided,_single_submitter	NC_000017.11:g.50569749G>A	CACNA1G	O43497-31	178	PF00520	96	5	8	183419,1685597,427069,851358,207018	1176941,4056851,430366,1690637,3602105,837982,206784,1803035	2	0	https://www.metadome.app/metadome/position/GRCh38.p14/chr17/50569749/
chr17	50569749	1184723	G	A	Uncertain_significance	criteria_provided,_single_submitter	NC_000017.11:g.50569749G>A	CACNA1G	O43497-32	178	PF00520	96	5	8	183419,1685597,427069,851358,207018	1176941,4056851,430366,1690637,3602105,837982,206784,1803035	2	0	https://www.metadome.app/metadome/position/GRCh38.p14/chr17/50569749/
chr17	50569749	1184723	G	A	Uncertain_significance	criteria_provided,_single_submitter	NC_000017.11:g.50569749G>A	CACNA1G	O43497-33	178	PF00520	96	5	8	183419,1685597,427069,851358,207018	1176941,4056851,430366,1690637,3602105,837982,206784,1803035	2	0	https://www.metadome.app/metadome/position/GRCh38.p14/chr17/50569749/
chr17	50569749	1184723	G	A	Uncertain_significance	criteria_provided,_single_submitter	NC_000017.11:g.50569749G>A	CACNA1G	O43497-5	178	PF00520	96	5	8	183419,1685597,427069,851358,207018	1176941,4056851,430366,1690637,3602105,837982,206784,1803035	2	0	https://www.metadome.app/metadome/position/GRCh38.p14/chr17/50569749/
chr17	50569749	1184723	G	A	Uncertain_significance	criteria_provided,_single_submitter	NC_000017.11:g.50569749G>A	CACNA1G	O43497-6	178	PF00520	96	5	8	183419,1685597,427069,851358,207018	1176941,4056851,430366,1690637,3602105,837982,206784,1803035	2	0	https://www.metadome.app/metadome/position/GRCh38.p14/chr17/50569749/
chr17	50569749	1184723	G	A	Uncertain_significance	criteria_provided,_single_submitter	NC_000017.11:g.50569749G>A	CACNA1G	O43497-7	178	PF00520	96	5	8	183419,1685597,427069,851358,207018	1176941,4056851,430366,1690637,3602105,837982,206784,1803035	2	0	https://www.metadome.app/metadome/position/GRCh38.p14/chr17/50569749/
chr17	50569749	1184723	G	A	Uncertain_significance	criteria_provided,_single_submitter	NC_000017.11:g.50569749G>A	CACNA1G	O43497-8	178	PF00520	96	5	8	183419,1685597,427069,851358,207018	1176941,4056851,430366,1690637,3602105,837982,206784,1803035	2	0	https://www.metadome.app/metadome/position/GRCh38.p14/chr17/50569749/
chr17	50569749	1184723	G	A	Uncertain_significance	criteria_provided,_single_submitter	NC_000017.11:g.50569749G>A	CACNA1G	O43497-9	178	PF00520	96	5	8	183419,1685597,427069,851358,207018	1176941,4056851,430366,1690637,3602105,837982,206784,1803035	2	0	https://www.metadome.app/metadome/position/GRCh38.p14/chr17/50569749/
chr17	50569761	587511	G	C	Uncertain_significance	criteria_provided,_single_submitter	NC_000017.11:g.50569761G>C	CACNA1G	O43497	182	PF00520	100	5	4	253284,520653,1452510,6365,369754	931479,391923,2633702,3603667	1	0	https://www.metadome.app/metadome/position/GRCh38.p14/chr17/50569761/
chr17	50569761	587511	G	C	Uncertain_significance	criteria_provided,_single_submitter	NC_000017.11:g.50569761G>C	CACNA1G	O43497-10	182	PF00520	100	5	4	253284,520653,1452510,6365,369754	931479,391923,2633702,3603667	1	0	https://www.metadome.app/metadome/position/GRCh38.p14/chr17/50569761/
chr17	50569761	587511	G	C	Uncertain_significance	criteria_provided,_single_submitter	NC_000017.11:g.50569761G>C	CACNA1G	O43497-11	182	PF00520	100	5	4	253284,520653,1452510,6365,369754	931479,391923,2633702,3603667	1	0	https://www.metadome.app/metadome/position/GRCh38.p14/chr17/50569761/
chr17	50569761	587511	G	C	Uncertain_significance	criteria_provided,_single_submitter	NC_000017.11:g.50569761G>C	CACNA1G	O43497-12	182	PF00520	100	5	4	253284,520653,1452510,6365,369754	931479,391923,2633702,3603667	1	0	https://www.metadome.app/metadome/position/GRCh38.p14/chr17/50569761/
chr17	50569761	587511	G	C	Uncertain_significance	criteria_provided,_single_submitter	NC_000017.11:g.50569761G>C	CACNA1G	O43497-13	182	PF00520	100	5	4	253284,520653,1452510,6365,369754	931479,391923,2633702,3603667	1	0	https://www.metadome.app/metadome/position/GRCh38.p14/chr17/50569761/
chr17	50569761	587511	G	C	Uncertain_significance	criteria_provided,_single_submitter	NC_000017.11:g.50569761G>C	CACNA1G	O43497-15	182	PF00520	100	5	4	253284,520653,1452510,6365,369754	931479,391923,2633702,3603667	1	0	https://www.metadome.app/metadome/position/GRCh38.p14/chr17/50569761/
chr17	50569761	587511	G	C	Uncertain_significance	criteria_provided,_single_submitter	NC_000017.11:g.50569761G>C	CACNA1G	O43497-16	182	PF00520	100	5	4	253284,520653,1452510,6365,369754	931479,391923,2633702,3603667	1	0	https://www.metadome.app/metadome/position/GRCh38.p14/chr17/50569761/
chr17	50569761	587511	G	C	Uncertain_significance	criteria_provided,_single_submitter	NC_000017.11:g.50569761G>C	CACNA1G	O43497-17	182	PF00520	100	5	4	253284,520653,1452510,6365,369754	931479,391923,2633702,3603667	1	0	https://www.metadome.app/metadome/position/GRCh38.p14/chr17/50569761/
chr17	50569761	587511	G	C	Uncertain_significance	criteria_provided,_single_submitter	NC_000017.11:g.50569761G>C	CACNA1G	O43497-18	182	PF00520	100	5	4	253284,520653,1452510,6365,369754	931479,391923,2633702,3603667	1	0	https://www.metadome.app/metadome/position/GRCh38.p14/chr17/50569761/
chr17	50569761	587511	G	C	Uncertain_significance	criteria_provided,_single_submitter	NC_000017.11:g.50569761G>C	CACNA1G	O43497-19	182	PF00520	100	5	4	253284,520653,1452510,6365,369754	931479,391923,2633702,3603667	1	0	https://www.metadome.app/metadome/position/GRCh38.p14/chr17/50569761/
chr17	50569761	587511	G	C	Uncertain_significance	criteria_provided,_single_submitter	NC_000017.11:g.50569761G>C	CACNA1G	O43497-2	182	PF00520	100	5	4	253284,520653,1452510,6365,369754	931479,391923,2633702,3603667	1	0	https://www.metadome.app/metadome/position/GRCh38.p14/chr17/50569761/
chr17	50569761	587511	G	C	Uncertain_significance	criteria_provided,_single_submitter	NC_000017.11:g.50569761G>C	CACNA1G	O43497-20	182	PF00520	100	5	4	253284,520653,1452510,6365,369754	931479,391923,2633702,3603667	1	0	https://www.metadome.app/metadome/position/GRCh38.p14/chr17/50569761/
chr17	50569761	587511	G	C	Uncertain_significance	criteria_provided,_single_submitter	NC_000017.11:g.50569761G>C	CACNA1G	O43497-21	182	PF00520	100	5	4	253284,520653,1452510,6365,369754	931479,391923,2633702,3603667	1	0	https://www.metadome.app/metadome/position/GRCh38.p14/chr17/50569761/
chr17	50569761	587511	G	C	Uncertain_significance	criteria_provided,_single_submitter	NC_000017.11:g.50569761G>C	CACNA1G	O43497-22	182	PF00520	100	5	4	253284,520653,1452510,6365,369754	931479,391923,2633702,3603667	1	0	https://www.metadome.app/metadome/position/GRCh38.p14/chr17/50569761/
chr17	50569761	587511	G	C	Uncertain_significance	criteria_provided,_single_submitter	NC_000017.11:g.50569761G>C	CACNA1G	O43497-23	182	PF00520	100	5	4	253284,520653,1452510,6365,369754	931479,391923,2633702,3603667	1	0	https://www.metadome.app/metadome/position/GRCh38.p14/chr17/50569761/
chr17	50569761	587511	G	C	Uncertain_significance	criteria_provided,_single_submitter	NC_000017.11:g.50569761G>C	CACNA1G	O43497-24	182	PF00520	100	5	4	253284,520653,1452510,6365,369754	931479,391923,2633702,3603667	1	0	https://www.metadome.app/metadome/position/GRCh38.p14/chr17/50569761/
chr17	50569761	587511	G	C	Uncertain_significance	criteria_provided,_single_submitter	NC_000017.11:g.50569761G>C	CACNA1G	O43497-25	182	PF00520	100	5	4	253284,520653,1452510,6365,369754	931479,391923,2633702,3603667	1	0	https://www.metadome.app/metadome/position/GRCh38.p14/chr17/50569761/
chr17	50569761	587511	G	C	Uncertain_significance	criteria_provided,_single_submitter	NC_000017.11:g.50569761G>C	CACNA1G	O43497-26	182	PF00520	100	5	4	253284,520653,1452510,6365,369754	931479,391923,2633702,3603667	1	0	https://www.metadome.app/metadome/position/GRCh38.p14/chr17/50569761/
chr17	50569761	587511	G	C	Uncertain_significance	criteria_provided,_single_submitter	NC_000017.11:g.50569761G>C	CACNA1G	O43497-27	182	PF00520	100	5	4	253284,520653,1452510,6365,369754	931479,391923,2633702,3603667	1	0	https://www.metadome.app/metadome/position/GRCh38.p14/chr17/50569761/
chr17	50569761	587511	G	C	Uncertain_significance	criteria_provided,_single_submitter	NC_000017.11:g.50569761G>C	CACNA1G	O43497-28	182	PF00520	100	5	4	253284,520653,1452510,6365,369754	931479,391923,2633702,3603667	1	0	https://www.metadome.app/metadome/position/GRCh38.p14/chr17/50569761/
chr17	50569761	587511	G	C	Uncertain_significance	criteria_provided,_single_submitter	NC_000017.11:g.50569761G>C	CACNA1G	O43497-29	182	PF00520	100	5	4	253284,520653,1452510,6365,369754	931479,391923,2633702,3603667	1	0	https://www.metadome.app/metadome/position/GRCh38.p14/chr17/50569761/
chr17	50569761	587511	G	C	Uncertain_significance	criteria_provided,_single_submitter	NC_000017.11:g.50569761G>C	CACNA1G	O43497-3	182	PF00520	100	5	4	253284,520653,1452510,6365,369754	931479,391923,2633702,3603667	1	0	https://www.metadome.app/metadome/position/GRCh38.p14/chr17/50569761/
chr17	50569761	587511	G	C	Uncertain_significance	criteria_provided,_single_submitter	NC_000017.11:g.50569761G>C	CACNA1G	O43497-30	182	PF00520	100	5	4	253284,520653,1452510,6365,369754	931479,391923,2633702,3603667	1	0	https://www.metadome.app/metadome/position/GRCh38.p14/chr17/50569761/
chr17	50569761	587511	G	C	Uncertain_significance	criteria_provided,_single_submitter	NC_000017.11:g.50569761G>C	CACNA1G	O43497-31	182	PF00520	100	5	4	253284,520653,1452510,6365,369754	931479,391923,2633702,3603667	1	0	https://www.metadome.app/metadome/position/GRCh38.p14/chr17/50569761/
chr17	50569761	587511	G	C	Uncertain_significance	criteria_provided,_single_submitter	NC_000017.11:g.50569761G>C	CACNA1G	O43497-32	182	PF00520	100	5	4	253284,520653,1452510,6365,369754	931479,391923,2633702,3603667	1	0	https://www.metadome.app/metadome/position/GRCh38.p14/chr17/50569761/
chr17	50569761	587511	G	C	Uncertain_significance	criteria_provided,_single_submitter	NC_000017.11:g.50569761G>C	CACNA1G	O43497-33	182	PF00520	100	5	4	253284,520653,1452510,6365,369754	931479,391923,2633702,3603667	1	0	https://www.metadome.app/metadome/position/GRCh38.p14/chr17/50569761/
chr17	50569761	587511	G	C	Uncertain_significance	criteria_provided,_single_submitter	NC_000017.11:g.50569761G>C	CACNA1G	O43497-5	182	PF00520	100	5	4	253284,520653,1452510,6365,369754	931479,391923,2633702,3603667	1	0	https://www.metadome.app/metadome/position/GRCh38.p14/chr17/50569761/
chr17	50569761	587511	G	C	Uncertain_significance	criteria_provided,_single_submitter	NC_000017.11:g.50569761G>C	CACNA1G	O43497-6	182	PF00520	100	5	4	253284,520653,1452510,6365,369754	931479,391923,2633702,3603667	1	0	https://www.metadome.app/metadome/position/GRCh38.p14/chr17/50569761/
chr17	50569761	587511	G	C	Uncertain_significance	criteria_provided,_single_submitter	NC_000017.11:g.50569761G>C	CACNA1G	O43497-7	182	PF00520	100	5	4	253284,520653,1452510,6365,369754	931479,391923,2633702,3603667	1	0	https://www.metadome.app/metadome/position/GRCh38.p14/chr17/50569761/
chr17	50569761	587511	G	C	Uncertain_significance	criteria_provided,_single_submitter	NC_000017.11:g.50569761G>C	CACNA1G	O43497-8	182	PF00520	100	5	4	253284,520653,1452510,6365,369754	931479,391923,2633702,3603667	1	0	https://www.metadome.app/metadome/position/GRCh38.p14/chr17/50569761/
chr17	50569761	587511	G	C	Uncertain_significance	criteria_provided,_single_submitter	NC_000017.11:g.50569761G>C	CACNA1G	O43497-9	182	PF00520	100	5	4	253284,520653,1452510,6365,369754	931479,391923,2633702,3603667	1	0	https://www.metadome.app/metadome/position/GRCh38.p14/chr17/50569761/
chr17	50569768	1309371	T	G	Uncertain_significance	criteria_provided,_single_submitter	NC_000017.11:g.50569768T>G	CACNA1G	O43497	184	PF00520	102	6	9	190327,3759547,189863,1704265,53088,369755	973262,1803067,692293,803530,1329932,859669,2584477,3781056,3641656	1	0	https://www.metadome.app/metadome/position/GRCh38.p14/chr17/50569767/
chr17	50569768	1309371	T	G	Uncertain_significance	criteria_provided,_single_submitter	NC_000017.11:g.50569768T>G	CACNA1G	O43497-10	184	PF00520	102	6	9	190327,3759547,189863,1704265,53088,369755	973262,1803067,692293,803530,1329932,859669,2584477,3781056,3641656	1	0	https://www.metadome.app/metadome/position/GRCh38.p14/chr17/50569767/
chr17	50569768	1309371	T	G	Uncertain_significance	criteria_provided,_single_submitter	NC_000017.11:g.50569768T>G	CACNA1G	O43497-11	184	PF00520	102	6	9	190327,3759547,189863,1704265,53088,369755	973262,1803067,692293,803530,1329932,859669,2584477,3781056,3641656	1	0	https://www.metadome.app/metadome/position/GRCh38.p14/chr17/50569767/
chr17	50569768	1309371	T	G	Uncertain_significance	criteria_provided,_single_submitter	NC_000017.11:g.50569768T>G	CACNA1G	O43497-12	184	PF00520	102	6	9	190327,3759547,189863,1704265,53088,369755	973262,1803067,692293,803530,1329932,859669,2584477,3781056,3641656	1	0	https://www.metadome.app/metadome/position/GRCh38.p14/chr17/50569767/
chr17	50569768	1309371	T	G	Uncertain_significance	criteria_provided,_single_submitter	NC_000017.11:g.50569768T>G	CACNA1G	O43497-13	184	PF00520	102	6	9	190327,3759547,189863,1704265,53088,369755	973262,1803067,692293,803530,1329932,859669,2584477,3781056,3641656	1	0	https://www.metadome.app/metadome/position/GRCh38.p14/chr17/50569767/
chr17	50569768	1309371	T	G	Uncertain_significance	criteria_provided,_single_submitter	NC_000017.11:g.50569768T>G	CACNA1G	O43497-15	184	PF00520	102	6	9	190327,3759547,189863,1704265,53088,369755	973262,1803067,692293,803530,1329932,859669,2584477,3781056,3641656	1	0	https://www.metadome.app/metadome/position/GRCh38.p14/chr17/50569767/
chr17	50569768	1309371	T	G	Uncertain_significance	criteria_provided,_single_submitter	NC_000017.11:g.50569768T>G	CACNA1G	O43497-16	184	PF00520	102	6	9	190327,3759547,189863,1704265,53088,369755	973262,1803067,692293,803530,1329932,859669,2584477,3781056,3641656	1	0	https://www.metadome.app/metadome/position/GRCh38.p14/chr17/50569767/
chr17	50569768	1309371	T	G	Uncertain_significance	criteria_provided,_single_submitter	NC_000017.11:g.50569768T>G	CACNA1G	O43497-17	184	PF00520	102	6	9	190327,3759547,189863,1704265,53088,369755	973262,1803067,692293,803530,1329932,859669,2584477,3781056,3641656	1	0	https://www.metadome.app/metadome/position/GRCh38.p14/chr17/50569767/
chr17	50569768	1309371	T	G	Uncertain_significance	criteria_provided,_single_submitter	NC_000017.11:g.50569768T>G	CACNA1G	O43497-18	184	PF00520	102	6	9	190327,3759547,189863,1704265,53088,369755	973262,1803067,692293,803530,1329932,859669,2584477,3781056,3641656	1	0	https://www.metadome.app/metadome/position/GRCh38.p14/chr17/50569767/
chr17	50569768	1309371	T	G	Uncertain_significance	criteria_provided,_single_submitter	NC_000017.11:g.50569768T>G	CACNA1G	O43497-19	184	PF00520	102	6	9	190327,3759547,189863,1704265,53088,369755	973262,1803067,692293,803530,1329932,859669,2584477,3781056,3641656	1	0	https://www.metadome.app/metadome/position/GRCh38.p14/chr17/50569767/
chr17	50569768	1309371	T	G	Uncertain_significance	criteria_provided,_single_submitter	NC_000017.11:g.50569768T>G	CACNA1G	O43497-2	184	PF00520	102	6	9	190327,3759547,189863,1704265,53088,369755	973262,1803067,692293,803530,1329932,859669,2584477,3781056,3641656	1	0	https://www.metadome.app/metadome/position/GRCh38.p14/chr17/50569767/
chr17	50569768	1309371	T	G	Uncertain_significance	criteria_provided,_single_submitter	NC_000017.11:g.50569768T>G	CACNA1G	O43497-20	184	PF00520	102	6	9	190327,3759547,189863,1704265,53088,369755	973262,1803067,692293,803530,1329932,859669,2584477,3781056,3641656	1	0	https://www.metadome.app/metadome/position/GRCh38.p14/chr17/50569767/
chr17	50569768	1309371	T	G	Uncertain_significance	criteria_provided,_single_submitter	NC_000017.11:g.50569768T>G	CACNA1G	O43497-21	184	PF00520	102	6	9	190327,3759547,189863,1704265,53088,369755	973262,1803067,692293,803530,1329932,859669,2584477,3781056,3641656	1	0	https://www.metadome.app/metadome/position/GRCh38.p14/chr17/50569767/
chr17	50569768	1309371	T	G	Uncertain_significance	criteria_provided,_single_submitter	NC_000017.11:g.50569768T>G	CACNA1G	O43497-22	184	PF00520	102	6	9	190327,3759547,189863,1704265,53088,369755	973262,1803067,692293,803530,1329932,859669,2584477,3781056,3641656	1	0	https://www.metadome.app/metadome/position/GRCh38.p14/chr17/50569767/
chr17	50569768	1309371	T	G	Uncertain_significance	criteria_provided,_single_submitter	NC_000017.11:g.50569768T>G	CACNA1G	O43497-23	184	PF00520	102	6	9	190327,3759547,189863,1704265,53088,369755	973262,1803067,692293,803530,1329932,859669,2584477,3781056,3641656	1	0	https://www.metadome.app/metadome/position/GRCh38.p14/chr17/50569767/
chr17	50569768	1309371	T	G	Uncertain_significance	criteria_provided,_single_submitter	NC_000017.11:g.50569768T>G	CACNA1G	O43497-24	184	PF00520	102	6	9	190327,3759547,189863,1704265,53088,369755	973262,1803067,692293,803530,1329932,859669,2584477,3781056,3641656	1	0	https://www.metadome.app/metadome/position/GRCh38.p14/chr17/50569767/
chr17	50569768	1309371	T	G	Uncertain_significance	criteria_provided,_single_submitter	NC_000017.11:g.50569768T>G	CACNA1G	O43497-25	184	PF00520	102	6	9	190327,3759547,189863,1704265,53088,369755	973262,1803067,692293,803530,1329932,859669,2584477,3781056,3641656	1	0	https://www.metadome.app/metadome/position/GRCh38.p14/chr17/50569767/
chr17	50569768	1309371	T	G	Uncertain_significance	criteria_provided,_single_submitter	NC_000017.11:g.50569768T>G	CACNA1G	O43497-26	184	PF00520	102	6	9	190327,3759547,189863,1704265,53088,369755	973262,1803067,692293,803530,1329932,859669,2584477,3781056,3641656	1	0	https://www.metadome.app/metadome/position/GRCh38.p14/chr17/50569767/
chr17	50569768	1309371	T	G	Uncertain_significance	criteria_provided,_single_submitter	NC_000017.11:g.50569768T>G	CACNA1G	O43497-27	184	PF00520	102	6	9	190327,3759547,189863,1704265,53088,369755	973262,1803067,692293,803530,1329932,859669,2584477,3781056,3641656	1	0	https://www.metadome.app/metadome/position/GRCh38.p14/chr17/50569767/
chr17	50569768	1309371	T	G	Uncertain_significance	criteria_provided,_single_submitter	NC_000017.11:g.50569768T>G	CACNA1G	O43497-28	184	PF00520	102	6	9	190327,3759547,189863,1704265,53088,369755	973262,1803067,692293,803530,1329932,859669,2584477,3781056,3641656	1	0	https://www.metadome.app/metadome/position/GRCh38.p14/chr17/50569767/
chr17	50569768	1309371	T	G	Uncertain_significance	criteria_provided,_single_submitter	NC_000017.11:g.50569768T>G	CACNA1G	O43497-29	184	PF00520	102	6	9	190327,3759547,189863,1704265,53088,369755	973262,1803067,692293,803530,1329932,859669,2584477,3781056,3641656	1	0	https://www.metadome.app/metadome/position/GRCh38.p14/chr17/50569767/
chr17	50569768	1309371	T	G	Uncertain_significance	criteria_provided,_single_submitter	NC_000017.11:g.50569768T>G	CACNA1G	O43497-3	184	PF00520	102	6	9	190327,3759547,189863,1704265,53088,369755	973262,1803067,692293,803530,1329932,859669,2584477,3781056,3641656	1	0	https://www.metadome.app/metadome/position/GRCh38.p14/chr17/50569767/
chr17	50569768	1309371	T	G	Uncertain_significance	criteria_provided,_single_submitter	NC_000017.11:g.50569768T>G	CACNA1G	O43497-30	184	PF00520	102	6	9	190327,3759547,189863,1704265,53088,369755	973262,1803067,692293,803530,1329932,859669,2584477,3781056,3641656	1	0	https://www.metadome.app/metadome/position/GRCh38.p14/chr17/50569767/
chr17	50569768	1309371	T	G	Uncertain_significance	criteria_provided,_single_submitter	NC_000017.11:g.50569768T>G	CACNA1G	O43497-31	184	PF00520	102	6	9	190327,3759547,189863,1704265,53088,369755	973262,1803067,692293,803530,1329932,859669,2584477,3781056,3641656	1	0	https://www.metadome.app/metadome/position/GRCh38.p14/chr17/50569767/
chr17	50569768	1309371	T	G	Uncertain_significance	criteria_provided,_single_submitter	NC_000017.11:g.50569768T>G	CACNA1G	O43497-32	184	PF00520	102	6	9	190327,3759547,189863,1704265,53088,369755	973262,1803067,692293,803530,1329932,859669,2584477,3781056,3641656	1	0	https://www.metadome.app/metadome/position/GRCh38.p14/chr17/50569767/
chr17	50569768	1309371	T	G	Uncertain_significance	criteria_provided,_single_submitter	NC_000017.11:g.50569768T>G	CACNA1G	O43497-33	184	PF00520	102	6	9	190327,3759547,189863,1704265,53088,369755	973262,1803067,692293,803530,1329932,859669,2584477,3781056,3641656	1	0	https://www.metadome.app/metadome/position/GRCh38.p14/chr17/50569767/
chr17	50569768	1309371	T	G	Uncertain_significance	criteria_provided,_single_submitter	NC_000017.11:g.50569768T>G	CACNA1G	O43497-5	184	PF00520	102	6	9	190327,3759547,189863,1704265,53088,369755	973262,1803067,692293,803530,1329932,859669,2584477,3781056,3641656	1	0	https://www.metadome.app/metadome/position/GRCh38.p14/chr17/50569767/
chr17	50569768	1309371	T	G	Uncertain_significance	criteria_provided,_single_submitter	NC_000017.11:g.50569768T>G	CACNA1G	O43497-6	184	PF00520	102	6	9	190327,3759547,189863,1704265,53088,369755	973262,1803067,692293,803530,1329932,859669,2584477,3781056,3641656	1	0	https://www.metadome.app/metadome/position/GRCh38.p14/chr17/50569767/
chr17	50569768	1309371	T	G	Uncertain_significance	criteria_provided,_single_submitter	NC_000017.11:g.50569768T>G	CACNA1G	O43497-7	184	PF00520	102	6	9	190327,3759547,189863,1704265,53088,369755	973262,1803067,692293,803530,1329932,859669,2584477,3781056,3641656	1	0	https://www.metadome.app/metadome/position/GRCh38.p14/chr17/50569767/
chr17	50569768	1309371	T	G	Uncertain_significance	criteria_provided,_single_submitter	NC_000017.11:g.50569768T>G	CACNA1G	O43497-8	184	PF00520	102	6	9	190327,3759547,189863,1704265,53088,369755	973262,1803067,692293,803530,1329932,859669,2584477,3781056,3641656	1	0	https://www.metadome.app/metadome/position/GRCh38.p14/chr17/50569767/
chr17	50569768	1309371	T	G	Uncertain_significance	criteria_provided,_single_submitter	NC_000017.11:g.50569768T>G	CACNA1G	O43497-9	184	PF00520	102	6	9	190327,3759547,189863,1704265,53088,369755	973262,1803067,692293,803530,1329932,859669,2584477,3781056,3641656	1	0	https://www.metadome.app/metadome/position/GRCh38.p14/chr17/50569767/
chr17	50569777	1707828	C	T	Uncertain_significance	criteria_provided,_single_submitter	NC_000017.11:g.50569777C>T	CACNA1G	O43497	187	PF00520	105	6	8	420945,65964,3773645,1456762,2134180,21793	3027509,429498,2852598,2028468,1809730,3897768,444534,1057900	1	0	https://www.metadome.app/metadome/position/GRCh38.p14/chr17/50569776/
chr17	50569777	1707828	C	T	Uncertain_significance	criteria_provided,_single_submitter	NC_000017.11:g.50569777C>T	CACNA1G	O43497-10	187	PF00520	105	6	8	420945,65964,3773645,1456762,2134180,21793	3027509,429498,2852598,2028468,1809730,3897768,444534,1057900	1	0	https://www.metadome.app/metadome/position/GRCh38.p14/chr17/50569776/
chr17	50569777	1707828	C	T	Uncertain_significance	criteria_provided,_single_submitter	NC_000017.11:g.50569777C>T	CACNA1G	O43497-11	187	PF00520	105	6	8	420945,65964,3773645,1456762,2134180,21793	3027509,429498,2852598,2028468,1809730,3897768,444534,1057900	1	0	https://www.metadome.app/metadome/position/GRCh38.p14/chr17/50569776/
chr17	50569777	1707828	C	T	Uncertain_significance	criteria_provided,_single_submitter	NC_000017.11:g.50569777C>T	CACNA1G	O43497-12	187	PF00520	105	6	8	420945,65964,3773645,1456762,2134180,21793	3027509,429498,2852598,2028468,1809730,3897768,444534,1057900	1	0	https://www.metadome.app/metadome/position/GRCh38.p14/chr17/50569776/
chr17	50569777	1707828	C	T	Uncertain_significance	criteria_provided,_single_submitter	NC_000017.11:g.50569777C>T	CACNA1G	O43497-13	187	PF00520	105	6	8	420945,65964,3773645,1456762,2134180,21793	3027509,429498,2852598,2028468,1809730,3897768,444534,1057900	1	0	https://www.metadome.app/metadome/position/GRCh38.p14/chr17/50569776/
chr17	50569777	1707828	C	T	Uncertain_significance	criteria_provided,_single_submitter	NC_000017.11:g.50569777C>T	CACNA1G	O43497-15	187	PF00520	105	6	8	420945,65964,3773645,1456762,2134180,21793	3027509,429498,2852598,2028468,1809730,3897768,444534,1057900	1	0	https://www.metadome.app/metadome/position/GRCh38.p14/chr17/50569776/
chr17	50569777	1707828	C	T	Uncertain_significance	criteria_provided,_single_submitter	NC_000017.11:g.50569777C>T	CACNA1G	O43497-16	187	PF00520	105	6	8	420945,65964,3773645,1456762,2134180,21793	3027509,429498,2852598,2028468,1809730,3897768,444534,1057900	1	0	https://www.metadome.app/metadome/position/GRCh38.p14/chr17/50569776/
chr17	50569777	1707828	C	T	Uncertain_significance	criteria_provided,_single_submitter	NC_000017.11:g.50569777C>T	CACNA1G	O43497-17	187	PF00520	105	6	8	420945,65964,3773645,1456762,2134180,21793	3027509,429498,2852598,2028468,1809730,3897768,444534,1057900	1	0	https://www.metadome.app/metadome/position/GRCh38.p14/chr17/50569776/
chr17	50569777	1707828	C	T	Uncertain_significance	criteria_provided,_single_submitter	NC_000017.11:g.50569777C>T	CACNA1G	O43497-18	187	PF00520	105	6	8	420945,65964,3773645,1456762,2134180,21793	3027509,429498,2852598,2028468,1809730,3897768,444534,1057900	1	0	https://www.metadome.app/metadome/position/GRCh38.p14/chr17/50569776/
chr17	50569777	1707828	C	T	Uncertain_significance	criteria_provided,_single_submitter	NC_000017.11:g.50569777C>T	CACNA1G	O43497-19	187	PF00520	105	6	8	420945,65964,3773645,1456762,2134180,21793	3027509,429498,2852598,2028468,1809730,3897768,444534,1057900	1	0	https://www.metadome.app/metadome/position/GRCh38.p14/chr17/50569776/
chr17	50569777	1707828	C	T	Uncertain_significance	criteria_provided,_single_submitter	NC_000017.11:g.50569777C>T	CACNA1G	O43497-2	187	PF00520	105	6	8	420945,65964,3773645,1456762,2134180,21793	3027509,429498,2852598,2028468,1809730,3897768,444534,1057900	1	0	https://www.metadome.app/metadome/position/GRCh38.p14/chr17/50569776/
chr17	50569777	1707828	C	T	Uncertain_significance	criteria_provided,_single_submitter	NC_000017.11:g.50569777C>T	CACNA1G	O43497-20	187	PF00520	105	6	8	420945,65964,3773645,1456762,2134180,21793	3027509,429498,2852598,2028468,1809730,3897768,444534,1057900	1	0	https://www.metadome.app/metadome/position/GRCh38.p14/chr17/50569776/
chr17	50569777	1707828	C	T	Uncertain_significance	criteria_provided,_single_submitter	NC_000017.11:g.50569777C>T	CACNA1G	O43497-21	187	PF00520	105	6	8	420945,65964,3773645,1456762,2134180,21793	3027509,429498,2852598,2028468,1809730,3897768,444534,1057900	1	0	https://www.metadome.app/metadome/position/GRCh38.p14/chr17/50569776/
chr17	50569777	1707828	C	T	Uncertain_significance	criteria_provided,_single_submitter	NC_000017.11:g.50569777C>T	CACNA1G	O43497-22	187	PF00520	105	6	8	420945,65964,3773645,1456762,2134180,21793	3027509,429498,2852598,2028468,1809730,3897768,444534,1057900	1	0	https://www.metadome.app/metadome/position/GRCh38.p14/chr17/50569776/
chr17	50569777	1707828	C	T	Uncertain_significance	criteria_provided,_single_submitter	NC_000017.11:g.50569777C>T	CACNA1G	O43497-23	187	PF00520	105	6	8	420945,65964,3773645,1456762,2134180,21793	3027509,429498,2852598,2028468,1809730,3897768,444534,1057900	1	0	https://www.metadome.app/metadome/position/GRCh38.p14/chr17/50569776/
chr17	50569777	1707828	C	T	Uncertain_significance	criteria_provided,_single_submitter	NC_000017.11:g.50569777C>T	CACNA1G	O43497-24	187	PF00520	105	6	8	420945,65964,3773645,1456762,2134180,21793	3027509,429498,2852598,2028468,1809730,3897768,444534,1057900	1	0	https://www.metadome.app/metadome/position/GRCh38.p14/chr17/50569776/
chr17	50569777	1707828	C	T	Uncertain_significance	criteria_provided,_single_submitter	NC_000017.11:g.50569777C>T	CACNA1G	O43497-25	187	PF00520	105	6	8	420945,65964,3773645,1456762,2134180,21793	3027509,429498,2852598,2028468,1809730,3897768,444534,1057900	1	0	https://www.metadome.app/metadome/position/GRCh38.p14/chr17/50569776/
chr17	50569777	1707828	C	T	Uncertain_significance	criteria_provided,_single_submitter	NC_000017.11:g.50569777C>T	CACNA1G	O43497-26	187	PF00520	105	6	8	420945,65964,3773645,1456762,2134180,21793	3027509,429498,2852598,2028468,1809730,3897768,444534,1057900	1	0	https://www.metadome.app/metadome/position/GRCh38.p14/chr17/50569776/
chr17	50569777	1707828	C	T	Uncertain_significance	criteria_provided,_single_submitter	NC_000017.11:g.50569777C>T	CACNA1G	O43497-27	187	PF00520	105	6	8	420945,65964,3773645,1456762,2134180,21793	3027509,429498,2852598,2028468,1809730,3897768,444534,1057900	1	0	https://www.metadome.app/metadome/position/GRCh38.p14/chr17/50569776/
chr17	50569777	1707828	C	T	Uncertain_significance	criteria_provided,_single_submitter	NC_000017.11:g.50569777C>T	CACNA1G	O43497-28	187	PF00520	105	6	8	420945,65964,3773645,1456762,2134180,21793	3027509,429498,2852598,2028468,1809730,3897768,444534,1057900	1	0	https://www.metadome.app/metadome/position/GRCh38.p14/chr17/50569776/
chr17	50569777	1707828	C	T	Uncertain_significance	criteria_provided,_single_submitter	NC_000017.11:g.50569777C>T	CACNA1G	O43497-29	187	PF00520	105	6	8	420945,65964,3773645,1456762,2134180,21793	3027509,429498,2852598,2028468,1809730,3897768,444534,1057900	1	0	https://www.metadome.app/metadome/position/GRCh38.p14/chr17/50569776/
chr17	50569777	1707828	C	T	Uncertain_significance	criteria_provided,_single_submitter	NC_000017.11:g.50569777C>T	CACNA1G	O43497-3	187	PF00520	105	6	8	420945,65964,3773645,1456762,2134180,21793	3027509,429498,2852598,2028468,1809730,3897768,444534,1057900	1	0	https://www.metadome.app/metadome/position/GRCh38.p14/chr17/50569776/
chr17	50569777	1707828	C	T	Uncertain_significance	criteria_provided,_single_submitter	NC_000017.11:g.50569777C>T	CACNA1G	O43497-30	187	PF00520	105	6	8	420945,65964,3773645,1456762,2134180,21793	3027509,429498,2852598,2028468,1809730,3897768,444534,1057900	1	0	https://www.metadome.app/metadome/position/GRCh38.p14/chr17/50569776/
chr17	50569777	1707828	C	T	Uncertain_significance	criteria_provided,_single_submitter	NC_000017.11:g.50569777C>T	CACNA1G	O43497-31	187	PF00520	105	6	8	420945,65964,3773645,1456762,2134180,21793	3027509,429498,2852598,2028468,1809730,3897768,444534,1057900	1	0	https://www.metadome.app/metadome/position/GRCh38.p14/chr17/50569776/
chr17	50569777	1707828	C	T	Uncertain_significance	criteria_provided,_single_submitter	NC_000017.11:g.50569777C>T	CACNA1G	O43497-32	187	PF00520	105	6	8	420945,65964,3773645,1456762,2134180,21793	3027509,429498,2852598,2028468,1809730,3897768,444534,1057900	1	0	https://www.metadome.app/metadome/position/GRCh38.p14/chr17/50569776/
chr17	50569777	1707828	C	T	Uncertain_significance	criteria_provided,_single_submitter	NC_000017.11:g.50569777C>T	CACNA1G	O43497-33	187	PF00520	105	6	8	420945,65964,3773645,1456762,2134180,21793	3027509,429498,2852598,2028468,1809730,3897768,444534,1057900	1	0	https://www.metadome.app/metadome/position/GRCh38.p14/chr17/50569776/
chr17	50569777	1707828	C	T	Uncertain_significance	criteria_provided,_single_submitter	NC_000017.11:g.50569777C>T	CACNA1G	O43497-5	187	PF00520	105	6	8	420945,65964,3773645,1456762,2134180,21793	3027509,429498,2852598,2028468,1809730,3897768,444534,1057900	1	0	https://www.metadome.app/metadome/position/GRCh38.p14/chr17/50569776/
chr17	50569777	1707828	C	T	Uncertain_significance	criteria_provided,_single_submitter	NC_000017.11:g.50569777C>T	CACNA1G	O43497-6	187	PF00520	105	6	8	420945,65964,3773645,1456762,2134180,21793	3027509,429498,2852598,2028468,1809730,3897768,444534,1057900	1	0	https://www.metadome.app/metadome/position/GRCh38.p14/chr17/50569776/
chr17	50569777	1707828	C	T	Uncertain_significance	criteria_provided,_single_submitter	NC_000017.11:g.50569777C>T	CACNA1G	O43497-7	187	PF00520	105	6	8	420945,65964,3773645,1456762,2134180,21793	3027509,429498,2852598,2028468,1809730,3897768,444534,1057900	1	0	https://www.metadome.app/metadome/position/GRCh38.p14/chr17/50569776/
chr17	50569777	1707828	C	T	Uncertain_significance	criteria_provided,_single_submitter	NC_000017.11:g.50569777C>T	CACNA1G	O43497-8	187	PF00520	105	6	8	420945,65964,3773645,1456762,2134180,21793	3027509,429498,2852598,2028468,1809730,3897768,444534,1057900	1	0	https://www.metadome.app/metadome/position/GRCh38.p14/chr17/50569776/
chr17	50569777	1707828	C	T	Uncertain_significance	criteria_provided,_single_submitter	NC_000017.11:g.50569777C>T	CACNA1G	O43497-9	187	PF00520	105	6	8	420945,65964,3773645,1456762,2134180,21793	3027509,429498,2852598,2028468,1809730,3897768,444534,1057900	1	0	https://www.metadome.app/metadome/position/GRCh38.p14/chr17/50569776/
chr17	50569795	2439668	G	A	Uncertain_significance	criteria_provided,_multiple_submitters,_no_conflicts	NC_000017.11:g.50569795G>A	CACNA1G	O43497	193	PF00520	111	10	8	3391489,3764159,803297,372610,1256055,12880,379254,1916226,2169505,578032	975835,1801703,689734,3382661,2924641,384177,3236683,373698	2	0	https://www.metadome.app/metadome/position/GRCh38.p14/chr17/50569794/
chr17	50569795	2439668	G	A	Uncertain_significance	criteria_provided,_multiple_submitters,_no_conflicts	NC_000017.11:g.50569795G>A	CACNA1G	O43497-10	193	PF00520	111	10	8	3391489,3764159,803297,372610,1256055,12880,379254,1916226,2169505,578032	975835,1801703,689734,3382661,2924641,384177,3236683,373698	2	0	https://www.metadome.app/metadome/position/GRCh38.p14/chr17/50569794/
chr17	50569795	2439668	G	A	Uncertain_significance	criteria_provided,_multiple_submitters,_no_conflicts	NC_000017.11:g.50569795G>A	CACNA1G	O43497-11	193	PF00520	111	10	8	3391489,3764159,803297,372610,1256055,12880,379254,1916226,2169505,578032	975835,1801703,689734,3382661,2924641,384177,3236683,373698	2	0	https://www.metadome.app/metadome/position/GRCh38.p14/chr17/50569794/
chr17	50569795	2439668	G	A	Uncertain_significance	criteria_provided,_multiple_submitters,_no_conflicts	NC_000017.11:g.50569795G>A	CACNA1G	O43497-12	193	PF00520	111	10	8	3391489,3764159,803297,372610,1256055,12880,379254,1916226,2169505,578032	975835,1801703,689734,3382661,2924641,384177,3236683,373698	2	0	https://www.metadome.app/metadome/position/GRCh38.p14/chr17/50569794/
chr17	50569795	2439668	G	A	Uncertain_significance	criteria_provided,_multiple_submitters,_no_conflicts	NC_000017.11:g.50569795G>A	CACNA1G	O43497-13	193	PF00520	111	10	8	3391489,3764159,803297,372610,1256055,12880,379254,1916226,2169505,578032	975835,1801703,689734,3382661,2924641,384177,3236683,373698	2	0	https://www.metadome.app/metadome/position/GRCh38.p14/chr17/50569794/
chr17	50569795	2439668	G	A	Uncertain_significance	criteria_provided,_multiple_submitters,_no_conflicts	NC_000017.11:g.50569795G>A	CACNA1G	O43497-15	193	PF00520	111	10	8	3391489,3764159,803297,372610,1256055,12880,379254,1916226,2169505,578032	975835,1801703,689734,3382661,2924641,384177,3236683,373698	2	0	https://www.metadome.app/metadome/position/GRCh38.p14/chr17/50569794/
chr17	50569795	2439668	G	A	Uncertain_significance	criteria_provided,_multiple_submitters,_no_conflicts	NC_000017.11:g.50569795G>A	CACNA1G	O43497-16	193	PF00520	111	10	8	3391489,3764159,803297,372610,1256055,12880,379254,1916226,2169505,578032	975835,1801703,689734,3382661,2924641,384177,3236683,373698	2	0	https://www.metadome.app/metadome/position/GRCh38.p14/chr17/50569794/
chr17	50569795	2439668	G	A	Uncertain_significance	criteria_provided,_multiple_submitters,_no_conflicts	NC_000017.11:g.50569795G>A	CACNA1G	O43497-17	193	PF00520	111	10	8	3391489,3764159,803297,372610,1256055,12880,379254,1916226,2169505,578032	975835,1801703,689734,3382661,2924641,384177,3236683,373698	2	0	https://www.metadome.app/metadome/position/GRCh38.p14/chr17/50569794/
chr17	50569795	2439668	G	A	Uncertain_significance	criteria_provided,_multiple_submitters,_no_conflicts	NC_000017.11:g.50569795G>A	CACNA1G	O43497-18	193	PF00520	111	10	8	3391489,3764159,803297,372610,1256055,12880,379254,1916226,2169505,578032	975835,1801703,689734,3382661,2924641,384177,3236683,373698	2	0	https://www.metadome.app/metadome/position/GRCh38.p14/chr17/50569794/
chr17	50569795	2439668	G	A	Uncertain_significance	criteria_provided,_multiple_submitters,_no_conflicts	NC_000017.11:g.50569795G>A	CACNA1G	O43497-19	193	PF00520	111	10	8	3391489,3764159,803297,372610,1256055,12880,379254,1916226,2169505,578032	975835,1801703,689734,3382661,2924641,384177,3236683,373698	2	0	https://www.metadome.app/metadome/position/GRCh38.p14/chr17/50569794/
chr17	50569795	2439668	G	A	Uncertain_significance	criteria_provided,_multiple_submitters,_no_conflicts	NC_000017.11:g.50569795G>A	CACNA1G	O43497-2	193	PF00520	111	10	8	3391489,3764159,803297,372610,1256055,12880,379254,1916226,2169505,578032	975835,1801703,689734,3382661,2924641,384177,3236683,373698	2	0	https://www.metadome.app/metadome/position/GRCh38.p14/chr17/50569794/
chr17	50569795	2439668	G	A	Uncertain_significance	criteria_provided,_multiple_submitters,_no_conflicts	NC_000017.11:g.50569795G>A	CACNA1G	O43497-20	193	PF00520	111	10	8	3391489,3764159,803297,372610,1256055,12880,379254,1916226,2169505,578032	975835,1801703,689734,3382661,2924641,384177,3236683,373698	2	0	https://www.metadome.app/metadome/position/GRCh38.p14/chr17/50569794/
chr17	50569795	2439668	G	A	Uncertain_significance	criteria_provided,_multiple_submitters,_no_conflicts	NC_000017.11:g.50569795G>A	CACNA1G	O43497-21	193	PF00520	111	10	8	3391489,3764159,803297,372610,1256055,12880,379254,1916226,2169505,578032	975835,1801703,689734,3382661,2924641,384177,3236683,373698	2	0	https://www.metadome.app/metadome/position/GRCh38.p14/chr17/50569794/
chr17	50569795	2439668	G	A	Uncertain_significance	criteria_provided,_multiple_submitters,_no_conflicts	NC_000017.11:g.50569795G>A	CACNA1G	O43497-22	193	PF00520	111	10	8	3391489,3764159,803297,372610,1256055,12880,379254,1916226,2169505,578032	975835,1801703,689734,3382661,2924641,384177,3236683,373698	2	0	https://www.metadome.app/metadome/position/GRCh38.p14/chr17/50569794/
chr17	50569795	2439668	G	A	Uncertain_significance	criteria_provided,_multiple_submitters,_no_conflicts	NC_000017.11:g.50569795G>A	CACNA1G	O43497-23	193	PF00520	111	10	8	3391489,3764159,803297,372610,1256055,12880,379254,1916226,2169505,578032	975835,1801703,689734,3382661,2924641,384177,3236683,373698	2	0	https://www.metadome.app/metadome/position/GRCh38.p14/chr17/50569794/
chr17	50569795	2439668	G	A	Uncertain_significance	criteria_provided,_multiple_submitters,_no_conflicts	NC_000017.11:g.50569795G>A	CACNA1G	O43497-24	193	PF00520	111	10	8	3391489,3764159,803297,372610,1256055,12880,379254,1916226,2169505,578032	975835,1801703,689734,3382661,2924641,384177,3236683,373698	2	0	https://www.metadome.app/metadome/position/GRCh38.p14/chr17/50569794/
chr17	50569795	2439668	G	A	Uncertain_significance	criteria_provided,_multiple_submitters,_no_conflicts	NC_000017.11:g.50569795G>A	CACNA1G	O43497-25	193	PF00520	111	10	8	3391489,3764159,803297,372610,1256055,12880,379254,1916226,2169505,578032	975835,1801703,689734,3382661,2924641,384177,3236683,373698	2	0	https://www.metadome.app/metadome/position/GRCh38.p14/chr17/50569794/
chr17	50569795	2439668	G	A	Uncertain_significance	criteria_provided,_multiple_submitters,_no_conflicts	NC_000017.11:g.50569795G>A	CACNA1G	O43497-26	193	PF00520	111	10	8	3391489,3764159,803297,372610,1256055,12880,379254,1916226,2169505,578032	975835,1801703,689734,3382661,2924641,384177,3236683,373698	2	0	https://www.metadome.app/metadome/position/GRCh38.p14/chr17/50569794/
chr17	50569795	2439668	G	A	Uncertain_significance	criteria_provided,_multiple_submitters,_no_conflicts	NC_000017.11:g.50569795G>A	CACNA1G	O43497-27	193	PF00520	111	10	8	3391489,3764159,803297,372610,1256055,12880,379254,1916226,2169505,578032	975835,1801703,689734,3382661,2924641,384177,3236683,373698	2	0	https://www.metadome.app/metadome/position/GRCh38.p14/chr17/50569794/
chr17	50569795	2439668	G	A	Uncertain_significance	criteria_provided,_multiple_submitters,_no_conflicts	NC_000017.11:g.50569795G>A	CACNA1G	O43497-28	193	PF00520	111	10	8	3391489,3764159,803297,372610,1256055,12880,379254,1916226,2169505,578032	975835,1801703,689734,3382661,2924641,384177,3236683,373698	2	0	https://www.metadome.app/metadome/position/GRCh38.p14/chr17/50569794/
chr17	50569795	2439668	G	A	Uncertain_significance	criteria_provided,_multiple_submitters,_no_conflicts	NC_000017.11:g.50569795G>A	CACNA1G	O43497-29	193	PF00520	111	10	8	3391489,3764159,803297,372610,1256055,12880,379254,1916226,2169505,578032	975835,1801703,689734,3382661,2924641,384177,3236683,373698	2	0	https://www.metadome.app/metadome/position/GRCh38.p14/chr17/50569794/
chr17	50569795	2439668	G	A	Uncertain_significance	criteria_provided,_multiple_submitters,_no_conflicts	NC_000017.11:g.50569795G>A	CACNA1G	O43497-3	193	PF00520	111	10	8	3391489,3764159,803297,372610,1256055,12880,379254,1916226,2169505,578032	975835,1801703,689734,3382661,2924641,384177,3236683,373698	2	0	https://www.metadome.app/metadome/position/GRCh38.p14/chr17/50569794/
chr17	50569795	2439668	G	A	Uncertain_significance	criteria_provided,_multiple_submitters,_no_conflicts	NC_000017.11:g.50569795G>A	CACNA1G	O43497-30	193	PF00520	111	10	8	3391489,3764159,803297,372610,1256055,12880,379254,1916226,2169505,578032	975835,1801703,689734,3382661,2924641,384177,3236683,373698	2	0	https://www.metadome.app/metadome/position/GRCh38.p14/chr17/50569794/
chr17	50569795	2439668	G	A	Uncertain_significance	criteria_provided,_multiple_submitters,_no_conflicts	NC_000017.11:g.50569795G>A	CACNA1G	O43497-31	193	PF00520	111	10	8	3391489,3764159,803297,372610,1256055,12880,379254,1916226,2169505,578032	975835,1801703,689734,3382661,2924641,384177,3236683,373698	2	0	https://www.metadome.app/metadome/position/GRCh38.p14/chr17/50569794/
chr17	50569795	2439668	G	A	Uncertain_significance	criteria_provided,_multiple_submitters,_no_conflicts	NC_000017.11:g.50569795G>A	CACNA1G	O43497-32	193	PF00520	111	10	8	3391489,3764159,803297,372610,1256055,12880,379254,1916226,2169505,578032	975835,1801703,689734,3382661,2924641,384177,3236683,373698	2	0	https://www.metadome.app/metadome/position/GRCh38.p14/chr17/50569794/
chr17	50569795	2439668	G	A	Uncertain_significance	criteria_provided,_multiple_submitters,_no_conflicts	NC_000017.11:g.50569795G>A	CACNA1G	O43497-33	193	PF00520	111	10	8	3391489,3764159,803297,372610,1256055,12880,379254,1916226,2169505,578032	975835,1801703,689734,3382661,2924641,384177,3236683,373698	2	0	https://www.metadome.app/metadome/position/GRCh38.p14/chr17/50569794/
chr17	50569795	2439668	G	A	Uncertain_significance	criteria_provided,_multiple_submitters,_no_conflicts	NC_000017.11:g.50569795G>A	CACNA1G	O43497-5	193	PF00520	111	10	8	3391489,3764159,803297,372610,1256055,12880,379254,1916226,2169505,578032	975835,1801703,689734,3382661,2924641,384177,3236683,373698	2	0	https://www.metadome.app/metadome/position/GRCh38.p14/chr17/50569794/
chr17	50569795	2439668	G	A	Uncertain_significance	criteria_provided,_multiple_submitters,_no_conflicts	NC_000017.11:g.50569795G>A	CACNA1G	O43497-6	193	PF00520	111	10	8	3391489,3764159,803297,372610,1256055,12880,379254,1916226,2169505,578032	975835,1801703,689734,3382661,2924641,384177,3236683,373698	2	0	https://www.metadome.app/metadome/position/GRCh38.p14/chr17/50569794/
chr17	50569795	2439668	G	A	Uncertain_significance	criteria_provided,_multiple_submitters,_no_conflicts	NC_000017.11:g.50569795G>A	CACNA1G	O43497-7	193	PF00520	111	10	8	3391489,3764159,803297,372610,1256055,12880,379254,1916226,2169505,578032	975835,1801703,689734,3382661,2924641,384177,3236683,373698	2	0	https://www.metadome.app/metadome/position/GRCh38.p14/chr17/50569794/
chr17	50569795	2439668	G	A	Uncertain_significance	criteria_provided,_multiple_submitters,_no_conflicts	NC_000017.11:g.50569795G>A	CACNA1G	O43497-8	193	PF00520	111	10	8	3391489,3764159,803297,372610,1256055,12880,379254,1916226,2169505,578032	975835,1801703,689734,3382661,2924641,384177,3236683,373698	2	0	https://www.metadome.app/metadome/position/GRCh38.p14/chr17/50569794/
chr17	50569795	2439668	G	A	Uncertain_significance	criteria_provided,_multiple_submitters,_no_conflicts	NC_000017.11:g.50569795G>A	CACNA1G	O43497-9	193	PF00520	111	10	8	3391489,3764159,803297,372610,1256055,12880,379254,1916226,2169505,578032	975835,1801703,689734,3382661,2924641,384177,3236683,373698	2	0	https://www.metadome.app/metadome/position/GRCh38.p14/chr17/50569794/
chr17	50569797	3067799	G	C	Uncertain_significance	criteria_provided,_single_submitter	NC_000017.11:g.50569797G>C	CACNA1G	O43497	194	PF00520	112	4	4	9477,2949708,2081155,1454121	2036406,872733,1699397,987028	2	0	https://www.metadome.app/metadome/position/GRCh38.p14/chr17/50569797/
chr17	50569797	3067799	G	C	Uncertain_significance	criteria_provided,_single_submitter	NC_000017.11:g.50569797G>C	CACNA1G	O43497-10	194	PF00520	112	4	4	9477,2949708,2081155,1454121	2036406,872733,1699397,987028	2	0	https://www.metadome.app/metadome/position/GRCh38.p14/chr17/50569797/
chr17	50569797	3067799	G	C	Uncertain_significance	criteria_provided,_single_submitter	NC_000017.11:g.50569797G>C	CACNA1G	O43497-11	194	PF00520	112	4	4	9477,2949708,2081155,1454121	2036406,872733,1699397,987028	2	0	https://www.metadome.app/metadome/position/GRCh38.p14/chr17/50569797/
chr17	50569797	3067799	G	C	Uncertain_significance	criteria_provided,_single_submitter	NC_000017.11:g.50569797G>C	CACNA1G	O43497-12	194	PF00520	112	4	4	9477,2949708,2081155,1454121	2036406,872733,1699397,987028	2	0	https://www.metadome.app/metadome/position/GRCh38.p14/chr17/50569797/
chr17	50569797	3067799	G	C	Uncertain_significance	criteria_provided,_single_submitter	NC_000017.11:g.50569797G>C	CACNA1G	O43497-13	194	PF00520	112	4	4	9477,2949708,2081155,1454121	2036406,872733,1699397,987028	2	0	https://www.metadome.app/metadome/position/GRCh38.p14/chr17/50569797/
chr17	50569797	3067799	G	C	Uncertain_significance	criteria_provided,_single_submitter	NC_000017.11:g.50569797G>C	CACNA1G	O43497-15	194	PF00520	112	4	4	9477,2949708,2081155,1454121	2036406,872733,1699397,987028	2	0	https://www.metadome.app/metadome/position/GRCh38.p14/chr17/50569797/
chr17	50569797	3067799	G	C	Uncertain_significance	criteria_provided,_single_submitter	NC_000017.11:g.50569797G>C	CACNA1G	O43497-16	194	PF00520	112	4	4	9477,2949708,2081155,1454121	2036406,872733,1699397,987028	2	0	https://www.metadome.app/metadome/position/GRCh38.p14/chr17/50569797/
chr17	50569797	3067799	G	C	Uncertain_significance	criteria_provided,_single_submitter	NC_000017.11:g.50569797G>C	CACNA1G	O43497-17	194	PF00520	112	4	4	9477,2949708,2081155,1454121	2036406,872733,1699397,987028	2	0	https://www.metadome.app/metadome/position/GRCh38.p14/chr17/50569797/
chr17	50569797	3067799	G	C	Uncertain_significance	criteria_provided,_single_submitter	NC_000017.11:g.50569797G>C	CACNA1G	O43497-18	194	PF00520	112	4	4	9477,2949708,2081155,1454121	2036406,872733,1699397,987028	2	0	https://www.metadome.app/metadome/position/GRCh38.p14/chr17/50569797/
chr17	50569797	3067799	G	C	Uncertain_significance	criteria_provided,_single_submitter	NC_000017.11:g.50569797G>C	CACNA1G	O43497-19	194	PF00520	112	4	4	9477,2949708,2081155,1454121	2036406,872733,1699397,987028	2	0	https://www.metadome.app/metadome/position/GRCh38.p14/chr17/50569797/
chr17	50569797	3067799	G	C	Uncertain_significance	criteria_provided,_single_submitter	NC_000017.11:g.50569797G>C	CACNA1G	O43497-2	194	PF00520	112	4	4	9477,2949708,2081155,1454121	2036406,872733,1699397,987028	2	0	https://www.metadome.app/metadome/position/GRCh38.p14/chr17/50569797/
chr17	50569797	3067799	G	C	Uncertain_significance	criteria_provided,_single_submitter	NC_000017.11:g.50569797G>C	CACNA1G	O43497-20	194	PF00520	112	4	4	9477,2949708,2081155,1454121	2036406,872733,1699397,987028	2	0	https://www.metadome.app/metadome/position/GRCh38.p14/chr17/50569797/
chr17	50569797	3067799	G	C	Uncertain_significance	criteria_provided,_single_submitter	NC_000017.11:g.50569797G>C	CACNA1G	O43497-21	194	PF00520	112	4	4	9477,2949708,2081155,1454121	2036406,872733,1699397,987028	2	0	https://www.metadome.app/metadome/position/GRCh38.p14/chr17/50569797/
chr17	50569797	3067799	G	C	Uncertain_significance	criteria_provided,_single_submitter	NC_000017.11:g.50569797G>C	CACNA1G	O43497-22	194	PF00520	112	4	4	9477,2949708,2081155,1454121	2036406,872733,1699397,987028	2	0	https://www.metadome.app/metadome/position/GRCh38.p14/chr17/50569797/
chr17	50569797	3067799	G	C	Uncertain_significance	criteria_provided,_single_submitter	NC_000017.11:g.50569797G>C	CACNA1G	O43497-23	194	PF00520	112	4	4	9477,2949708,2081155,1454121	2036406,872733,1699397,987028	2	0	https://www.metadome.app/metadome/position/GRCh38.p14/chr17/50569797/
chr17	50569797	3067799	G	C	Uncertain_significance	criteria_provided,_single_submitter	NC_000017.11:g.50569797G>C	CACNA1G	O43497-24	194	PF00520	112	4	4	9477,2949708,2081155,1454121	2036406,872733,1699397,987028	2	0	https://www.metadome.app/metadome/position/GRCh38.p14/chr17/50569797/
chr17	50569797	3067799	G	C	Uncertain_significance	criteria_provided,_single_submitter	NC_000017.11:g.50569797G>C	CACNA1G	O43497-25	194	PF00520	112	4	4	9477,2949708,2081155,1454121	2036406,872733,1699397,987028	2	0	https://www.metadome.app/metadome/position/GRCh38.p14/chr17/50569797/
chr17	50569797	3067799	G	C	Uncertain_significance	criteria_provided,_single_submitter	NC_000017.11:g.50569797G>C	CACNA1G	O43497-26	194	PF00520	112	4	4	9477,2949708,2081155,1454121	2036406,872733,1699397,987028	2	0	https://www.metadome.app/metadome/position/GRCh38.p14/chr17/50569797/
chr17	50569797	3067799	G	C	Uncertain_significance	criteria_provided,_single_submitter	NC_000017.11:g.50569797G>C	CACNA1G	O43497-27	194	PF00520	112	4	4	9477,2949708,2081155,1454121	2036406,872733,1699397,987028	2	0	https://www.metadome.app/metadome/position/GRCh38.p14/chr17/50569797/
chr17	50569797	3067799	G	C	Uncertain_significance	criteria_provided,_single_submitter	NC_000017.11:g.50569797G>C	CACNA1G	O43497-28	194	PF00520	112	4	4	9477,2949708,2081155,1454121	2036406,872733,1699397,987028	2	0	https://www.metadome.app/metadome/position/GRCh38.p14/chr17/50569797/
chr17	50569797	3067799	G	C	Uncertain_significance	criteria_provided,_single_submitter	NC_000017.11:g.50569797G>C	CACNA1G	O43497-29	194	PF00520	112	4	4	9477,2949708,2081155,1454121	2036406,872733,1699397,987028	2	0	https://www.metadome.app/metadome/position/GRCh38.p14/chr17/50569797/
chr17	50569797	3067799	G	C	Uncertain_significance	criteria_provided,_single_submitter	NC_000017.11:g.50569797G>C	CACNA1G	O43497-3	194	PF00520	112	4	4	9477,2949708,2081155,1454121	2036406,872733,1699397,987028	2	0	https://www.metadome.app/metadome/position/GRCh38.p14/chr17/50569797/
chr17	50569797	3067799	G	C	Uncertain_significance	criteria_provided,_single_submitter	NC_000017.11:g.50569797G>C	CACNA1G	O43497-30	194	PF00520	112	4	4	9477,2949708,2081155,1454121	2036406,872733,1699397,987028	2	0	https://www.metadome.app/metadome/position/GRCh38.p14/chr17/50569797/
chr17	50569797	3067799	G	C	Uncertain_significance	criteria_provided,_single_submitter	NC_000017.11:g.50569797G>C	CACNA1G	O43497-31	194	PF00520	112	4	4	9477,2949708,2081155,1454121	2036406,872733,1699397,987028	2	0	https://www.metadome.app/metadome/position/GRCh38.p14/chr17/50569797/
chr17	50569797	3067799	G	C	Uncertain_significance	criteria_provided,_single_submitter	NC_000017.11:g.50569797G>C	CACNA1G	O43497-32	194	PF00520	112	4	4	9477,2949708,2081155,1454121	2036406,872733,1699397,987028	2	0	https://www.metadome.app/metadome/position/GRCh38.p14/chr17/50569797/
chr17	50569797	3067799	G	C	Uncertain_significance	criteria_provided,_single_submitter	NC_000017.11:g.50569797G>C	CACNA1G	O43497-33	194	PF00520	112	4	4	9477,2949708,2081155,1454121	2036406,872733,1699397,987028	2	0	https://www.metadome.app/metadome/position/GRCh38.p14/chr17/50569797/
chr17	50569797	3067799	G	C	Uncertain_significance	criteria_provided,_single_submitter	NC_000017.11:g.50569797G>C	CACNA1G	O43497-5	194	PF00520	112	4	4	9477,2949708,2081155,1454121	2036406,872733,1699397,987028	2	0	https://www.metadome.app/metadome/position/GRCh38.p14/chr17/50569797/
chr17	50569797	3067799	G	C	Uncertain_significance	criteria_provided,_single_submitter	NC_000017.11:g.50569797G>C	CACNA1G	O43497-6	194	PF00520	112	4	4	9477,2949708,2081155,1454121	2036406,872733,1699397,987028	2	0	https://www.metadome.app/metadome/position/GRCh38.p14/chr17/50569797/
chr17	50569797	3067799	G	C	Uncertain_significance	criteria_provided,_single_submitter	NC_000017.11:g.50569797G>C	CACNA1G	O43497-7	194	PF00520	112	4	4	9477,2949708,2081155,1454121	2036406,872733,1699397,987028	2	0	https://www.metadome.app/metadome/position/GRCh38.p14/chr17/50569797/
chr17	50569797	3067799	G	C	Uncertain_significance	criteria_provided,_single_submitter	NC_000017.11:g.50569797G>C	CACNA1G	O43497-8	194	PF00520	112	4	4	9477,2949708,2081155,1454121	2036406,872733,1699397,987028	2	0	https://www.metadome.app/metadome/position/GRCh38.p14/chr17/50569797/
chr17	50569797	3067799	G	C	Uncertain_significance	criteria_provided,_single_submitter	NC_000017.11:g.50569797G>C	CACNA1G	O43497-9	194	PF00520	112	4	4	9477,2949708,2081155,1454121	2036406,872733,1699397,987028	2	0	https://www.metadome.app/metadome/position/GRCh38.p14/chr17/50569797/
chr17	50571884	623933	G	A	Uncertain_significance	criteria_provided,_single_submitter	NC_000017.11:g.50571884G>A	CACNA1G	O43497	198	PF00520	116	6	8	391510,30637,30636,4056328,68642,9369	838346,2035991,206968,391978,453152,2718059,2822596,391958	2	0	https://www.metadome.app/metadome/position/GRCh38.p14/chr17/50571883/
chr17	50571884	623933	G	A	Uncertain_significance	criteria_provided,_single_submitter	NC_000017.11:g.50571884G>A	CACNA1G	O43497-10	198	PF00520	116	6	8	391510,30637,30636,4056328,68642,9369	838346,2035991,206968,391978,453152,2718059,2822596,391958	2	0	https://www.metadome.app/metadome/position/GRCh38.p14/chr17/50571883/
chr17	50571884	623933	G	A	Uncertain_significance	criteria_provided,_single_submitter	NC_000017.11:g.50571884G>A	CACNA1G	O43497-11	198	PF00520	116	6	8	391510,30637,30636,4056328,68642,9369	838346,2035991,206968,391978,453152,2718059,2822596,391958	2	0	https://www.metadome.app/metadome/position/GRCh38.p14/chr17/50571883/
chr17	50571884	623933	G	A	Uncertain_significance	criteria_provided,_single_submitter	NC_000017.11:g.50571884G>A	CACNA1G	O43497-12	198	PF00520	116	6	8	391510,30637,30636,4056328,68642,9369	838346,2035991,206968,391978,453152,2718059,2822596,391958	2	0	https://www.metadome.app/metadome/position/GRCh38.p14/chr17/50571883/
chr17	50571884	623933	G	A	Uncertain_significance	criteria_provided,_single_submitter	NC_000017.11:g.50571884G>A	CACNA1G	O43497-13	198	PF00520	116	6	8	391510,30637,30636,4056328,68642,9369	838346,2035991,206968,391978,453152,2718059,2822596,391958	2	0	https://www.metadome.app/metadome/position/GRCh38.p14/chr17/50571883/
chr17	50571884	623933	G	A	Uncertain_significance	criteria_provided,_single_submitter	NC_000017.11:g.50571884G>A	CACNA1G	O43497-15	198	PF00520	116	6	8	391510,30637,30636,4056328,68642,9369	838346,2035991,206968,391978,453152,2718059,2822596,391958	2	0	https://www.metadome.app/metadome/position/GRCh38.p14/chr17/50571883/
chr17	50571884	623933	G	A	Uncertain_significance	criteria_provided,_single_submitter	NC_000017.11:g.50571884G>A	CACNA1G	O43497-16	198	PF00520	116	6	8	391510,30637,30636,4056328,68642,9369	838346,2035991,206968,391978,453152,2718059,2822596,391958	2	0	https://www.metadome.app/metadome/position/GRCh38.p14/chr17/50571883/
chr17	50571884	623933	G	A	Uncertain_significance	criteria_provided,_single_submitter	NC_000017.11:g.50571884G>A	CACNA1G	O43497-17	198	PF00520	116	6	8	391510,30637,30636,4056328,68642,9369	838346,2035991,206968,391978,453152,2718059,2822596,391958	2	0	https://www.metadome.app/metadome/position/GRCh38.p14/chr17/50571883/
chr17	50571884	623933	G	A	Uncertain_significance	criteria_provided,_single_submitter	NC_000017.11:g.50571884G>A	CACNA1G	O43497-18	198	PF00520	116	6	8	391510,30637,30636,4056328,68642,9369	838346,2035991,206968,391978,453152,2718059,2822596,391958	2	0	https://www.metadome.app/metadome/position/GRCh38.p14/chr17/50571883/
chr17	50571884	623933	G	A	Uncertain_significance	criteria_provided,_single_submitter	NC_000017.11:g.50571884G>A	CACNA1G	O43497-19	198	PF00520	116	6	8	391510,30637,30636,4056328,68642,9369	838346,2035991,206968,391978,453152,2718059,2822596,391958	2	0	https://www.metadome.app/metadome/position/GRCh38.p14/chr17/50571883/
chr17	50571884	623933	G	A	Uncertain_significance	criteria_provided,_single_submitter	NC_000017.11:g.50571884G>A	CACNA1G	O43497-2	198	PF00520	116	6	8	391510,30637,30636,4056328,68642,9369	838346,2035991,206968,391978,453152,2718059,2822596,391958	2	0	https://www.metadome.app/metadome/position/GRCh38.p14/chr17/50571883/
chr17	50571884	623933	G	A	Uncertain_significance	criteria_provided,_single_submitter	NC_000017.11:g.50571884G>A	CACNA1G	O43497-20	198	PF00520	116	6	8	391510,30637,30636,4056328,68642,9369	838346,2035991,206968,391978,453152,2718059,2822596,391958	2	0	https://www.metadome.app/metadome/position/GRCh38.p14/chr17/50571883/
chr17	50571884	623933	G	A	Uncertain_significance	criteria_provided,_single_submitter	NC_000017.11:g.50571884G>A	CACNA1G	O43497-21	198	PF00520	116	6	8	391510,30637,30636,4056328,68642,9369	838346,2035991,206968,391978,453152,2718059,2822596,391958	2	0	https://www.metadome.app/metadome/position/GRCh38.p14/chr17/50571883/
chr17	50571884	623933	G	A	Uncertain_significance	criteria_provided,_single_submitter	NC_000017.11:g.50571884G>A	CACNA1G	O43497-22	198	PF00520	116	6	8	391510,30637,30636,4056328,68642,9369	838346,2035991,206968,391978,453152,2718059,2822596,391958	2	0	https://www.metadome.app/metadome/position/GRCh38.p14/chr17/50571883/
chr17	50571884	623933	G	A	Uncertain_significance	criteria_provided,_single_submitter	NC_000017.11:g.50571884G>A	CACNA1G	O43497-23	198	PF00520	116	6	8	391510,30637,30636,4056328,68642,9369	838346,2035991,206968,391978,453152,2718059,2822596,391958	2	0	https://www.metadome.app/metadome/position/GRCh38.p14/chr17/50571883/
chr17	50571884	623933	G	A	Uncertain_significance	criteria_provided,_single_submitter	NC_000017.11:g.50571884G>A	CACNA1G	O43497-24	198	PF00520	116	6	8	391510,30637,30636,4056328,68642,9369	838346,2035991,206968,391978,453152,2718059,2822596,391958	2	0	https://www.metadome.app/metadome/position/GRCh38.p14/chr17/50571883/
chr17	50571884	623933	G	A	Uncertain_significance	criteria_provided,_single_submitter	NC_000017.11:g.50571884G>A	CACNA1G	O43497-25	198	PF00520	116	6	8	391510,30637,30636,4056328,68642,9369	838346,2035991,206968,391978,453152,2718059,2822596,391958	2	0	https://www.metadome.app/metadome/position/GRCh38.p14/chr17/50571883/
chr17	50571884	623933	G	A	Uncertain_significance	criteria_provided,_single_submitter	NC_000017.11:g.50571884G>A	CACNA1G	O43497-26	198	PF00520	116	6	8	391510,30637,30636,4056328,68642,9369	838346,2035991,206968,391978,453152,2718059,2822596,391958	2	0	https://www.metadome.app/metadome/position/GRCh38.p14/chr17/50571883/
chr17	50571884	623933	G	A	Uncertain_significance	criteria_provided,_single_submitter	NC_000017.11:g.50571884G>A	CACNA1G	O43497-27	198	PF00520	116	6	8	391510,30637,30636,4056328,68642,9369	838346,2035991,206968,391978,453152,2718059,2822596,391958	2	0	https://www.metadome.app/metadome/position/GRCh38.p14/chr17/50571883/
chr17	50571884	623933	G	A	Uncertain_significance	criteria_provided,_single_submitter	NC_000017.11:g.50571884G>A	CACNA1G	O43497-28	198	PF00520	116	6	8	391510,30637,30636,4056328,68642,9369	838346,2035991,206968,391978,453152,2718059,2822596,391958	2	0	https://www.metadome.app/metadome/position/GRCh38.p14/chr17/50571883/
chr17	50571884	623933	G	A	Uncertain_significance	criteria_provided,_single_submitter	NC_000017.11:g.50571884G>A	CACNA1G	O43497-29	198	PF00520	116	6	8	391510,30637,30636,4056328,68642,9369	838346,2035991,206968,391978,453152,2718059,2822596,391958	2	0	https://www.metadome.app/metadome/position/GRCh38.p14/chr17/50571883/
chr17	50571884	623933	G	A	Uncertain_significance	criteria_provided,_single_submitter	NC_000017.11:g.50571884G>A	CACNA1G	O43497-3	198	PF00520	116	6	8	391510,30637,30636,4056328,68642,9369	838346,2035991,206968,391978,453152,2718059,2822596,391958	2	0	https://www.metadome.app/metadome/position/GRCh38.p14/chr17/50571883/
chr17	50571884	623933	G	A	Uncertain_significance	criteria_provided,_single_submitter	NC_000017.11:g.50571884G>A	CACNA1G	O43497-30	198	PF00520	116	6	8	391510,30637,30636,4056328,68642,9369	838346,2035991,206968,391978,453152,2718059,2822596,391958	2	0	https://www.metadome.app/metadome/position/GRCh38.p14/chr17/50571883/
chr17	50571884	623933	G	A	Uncertain_significance	criteria_provided,_single_submitter	NC_000017.11:g.50571884G>A	CACNA1G	O43497-31	198	PF00520	116	6	8	391510,30637,30636,4056328,68642,9369	838346,2035991,206968,391978,453152,2718059,2822596,391958	2	0	https://www.metadome.app/metadome/position/GRCh38.p14/chr17/50571883/
chr17	50571884	623933	G	A	Uncertain_significance	criteria_provided,_single_submitter	NC_000017.11:g.50571884G>A	CACNA1G	O43497-32	198	PF00520	116	6	8	391510,30637,30636,4056328,68642,9369	838346,2035991,206968,391978,453152,2718059,2822596,391958	2	0	https://www.metadome.app/metadome/position/GRCh38.p14/chr17/50571883/
chr17	50571884	623933	G	A	Uncertain_significance	criteria_provided,_single_submitter	NC_000017.11:g.50571884G>A	CACNA1G	O43497-33	198	PF00520	116	6	8	391510,30637,30636,4056328,68642,9369	838346,2035991,206968,391978,453152,2718059,2822596,391958	2	0	https://www.metadome.app/metadome/position/GRCh38.p14/chr17/50571883/
chr17	50571884	623933	G	A	Uncertain_significance	criteria_provided,_single_submitter	NC_000017.11:g.50571884G>A	CACNA1G	O43497-5	198	PF00520	116	6	8	391510,30637,30636,4056328,68642,9369	838346,2035991,206968,391978,453152,2718059,2822596,391958	2	0	https://www.metadome.app/metadome/position/GRCh38.p14/chr17/50571883/
chr17	50571884	623933	G	A	Uncertain_significance	criteria_provided,_single_submitter	NC_000017.11:g.50571884G>A	CACNA1G	O43497-6	198	PF00520	116	6	8	391510,30637,30636,4056328,68642,9369	838346,2035991,206968,391978,453152,2718059,2822596,391958	2	0	https://www.metadome.app/metadome/position/GRCh38.p14/chr17/50571883/
chr17	50571884	623933	G	A	Uncertain_significance	criteria_provided,_single_submitter	NC_000017.11:g.50571884G>A	CACNA1G	O43497-7	198	PF00520	116	6	8	391510,30637,30636,4056328,68642,9369	838346,2035991,206968,391978,453152,2718059,2822596,391958	2	0	https://www.metadome.app/metadome/position/GRCh38.p14/chr17/50571883/
chr17	50571884	623933	G	A	Uncertain_significance	criteria_provided,_single_submitter	NC_000017.11:g.50571884G>A	CACNA1G	O43497-8	198	PF00520	116	6	8	391510,30637,30636,4056328,68642,9369	838346,2035991,206968,391978,453152,2718059,2822596,391958	2	0	https://www.metadome.app/metadome/position/GRCh38.p14/chr17/50571883/
chr17	50571884	623933	G	A	Uncertain_significance	criteria_provided,_single_submitter	NC_000017.11:g.50571884G>A	CACNA1G	O43497-9	198	PF00520	116	6	8	391510,30637,30636,4056328,68642,9369	838346,2035991,206968,391978,453152,2718059,2822596,391958	2	0	https://www.metadome.app/metadome/position/GRCh38.p14/chr17/50571883/
chr17	50571889	3484011	C	T	Uncertain_significance	criteria_provided,_single_submitter	NC_000017.11:g.50571889C>T	CACNA1G	O43497	200	PF00520	118	13	16	419511,235833,21152,1809801,206993,573704,206817,6359,915877,2203339,978725,1446788,53095	1803055,1285486,692305,1299238,852330,803536,984863,1712338,1028211,3571544,589795,3067154,1500840,2728351,1004846,3336897	1	0	https://www.metadome.app/metadome/position/GRCh38.p14/chr17/50571889/
chr17	50571889	3484011	C	T	Uncertain_significance	criteria_provided,_single_submitter	NC_000017.11:g.50571889C>T	CACNA1G	O43497-10	200	PF00520	118	13	16	419511,235833,21152,1809801,206993,573704,206817,6359,915877,2203339,978725,1446788,53095	1803055,1285486,692305,1299238,852330,803536,984863,1712338,1028211,3571544,589795,3067154,1500840,2728351,1004846,3336897	1	0	https://www.metadome.app/metadome/position/GRCh38.p14/chr17/50571889/
chr17	50571889	3484011	C	T	Uncertain_significance	criteria_provided,_single_submitter	NC_000017.11:g.50571889C>T	CACNA1G	O43497-11	200	PF00520	118	13	16	419511,235833,21152,1809801,206993,573704,206817,6359,915877,2203339,978725,1446788,53095	1803055,1285486,692305,1299238,852330,803536,984863,1712338,1028211,3571544,589795,3067154,1500840,2728351,1004846,3336897	1	0	https://www.metadome.app/metadome/position/GRCh38.p14/chr17/50571889/
chr17	50571889	3484011	C	T	Uncertain_significance	criteria_provided,_single_submitter	NC_000017.11:g.50571889C>T	CACNA1G	O43497-12	200	PF00520	118	13	16	419511,235833,21152,1809801,206993,573704,206817,6359,915877,2203339,978725,1446788,53095	1803055,1285486,692305,1299238,852330,803536,984863,1712338,1028211,3571544,589795,3067154,1500840,2728351,1004846,3336897	1	0	https://www.metadome.app/metadome/position/GRCh38.p14/chr17/50571889/
chr17	50571889	3484011	C	T	Uncertain_significance	criteria_provided,_single_submitter	NC_000017.11:g.50571889C>T	CACNA1G	O43497-13	200	PF00520	118	13	16	419511,235833,21152,1809801,206993,573704,206817,6359,915877,2203339,978725,1446788,53095	1803055,1285486,692305,1299238,852330,803536,984863,1712338,1028211,3571544,589795,3067154,1500840,2728351,1004846,3336897	1	0	https://www.metadome.app/metadome/position/GRCh38.p14/chr17/50571889/
chr17	50571889	3484011	C	T	Uncertain_significance	criteria_provided,_single_submitter	NC_000017.11:g.50571889C>T	CACNA1G	O43497-15	200	PF00520	118	13	16	419511,235833,21152,1809801,206993,573704,206817,6359,915877,2203339,978725,1446788,53095	1803055,1285486,692305,1299238,852330,803536,984863,1712338,1028211,3571544,589795,3067154,1500840,2728351,1004846,3336897	1	0	https://www.metadome.app/metadome/position/GRCh38.p14/chr17/50571889/
chr17	50571889	3484011	C	T	Uncertain_significance	criteria_provided,_single_submitter	NC_000017.11:g.50571889C>T	CACNA1G	O43497-16	200	PF00520	118	13	16	419511,235833,21152,1809801,206993,573704,206817,6359,915877,2203339,978725,1446788,53095	1803055,1285486,692305,1299238,852330,803536,984863,1712338,1028211,3571544,589795,3067154,1500840,2728351,1004846,3336897	1	0	https://www.metadome.app/metadome/position/GRCh38.p14/chr17/50571889/
chr17	50571889	3484011	C	T	Uncertain_significance	criteria_provided,_single_submitter	NC_000017.11:g.50571889C>T	CACNA1G	O43497-17	200	PF00520	118	13	16	419511,235833,21152,1809801,206993,573704,206817,6359,915877,2203339,978725,1446788,53095	1803055,1285486,692305,1299238,852330,803536,984863,1712338,1028211,3571544,589795,3067154,1500840,2728351,1004846,3336897	1	0	https://www.metadome.app/metadome/position/GRCh38.p14/chr17/50571889/
chr17	50571889	3484011	C	T	Uncertain_significance	criteria_provided,_single_submitter	NC_000017.11:g.50571889C>T	CACNA1G	O43497-18	200	PF00520	118	13	16	419511,235833,21152,1809801,206993,573704,206817,6359,915877,2203339,978725,1446788,53095	1803055,1285486,692305,1299238,852330,803536,984863,1712338,1028211,3571544,589795,3067154,1500840,2728351,1004846,3336897	1	0	https://www.metadome.app/metadome/position/GRCh38.p14/chr17/50571889/
chr17	50571889	3484011	C	T	Uncertain_significance	criteria_provided,_single_submitter	NC_000017.11:g.50571889C>T	CACNA1G	O43497-19	200	PF00520	118	13	16	419511,235833,21152,1809801,206993,573704,206817,6359,915877,2203339,978725,1446788,53095	1803055,1285486,692305,1299238,852330,803536,984863,1712338,1028211,3571544,589795,3067154,1500840,2728351,1004846,3336897	1	0	https://www.metadome.app/metadome/position/GRCh38.p14/chr17/50571889/
chr17	50571889	3484011	C	T	Uncertain_significance	criteria_provided,_single_submitter	NC_000017.11:g.50571889C>T	CACNA1G	O43497-2	200	PF00520	118	13	16	419511,235833,21152,1809801,206993,573704,206817,6359,915877,2203339,978725,1446788,53095	1803055,1285486,692305,1299238,852330,803536,984863,1712338,1028211,3571544,589795,3067154,1500840,2728351,1004846,3336897	1	0	https://www.metadome.app/metadome/position/GRCh38.p14/chr17/50571889/
chr17	50571889	3484011	C	T	Uncertain_significance	criteria_provided,_single_submitter	NC_000017.11:g.50571889C>T	CACNA1G	O43497-20	200	PF00520	118	13	16	419511,235833,21152,1809801,206993,573704,206817,6359,915877,2203339,978725,1446788,53095	1803055,1285486,692305,1299238,852330,803536,984863,1712338,1028211,3571544,589795,3067154,1500840,2728351,1004846,3336897	1	0	https://www.metadome.app/metadome/position/GRCh38.p14/chr17/50571889/
chr17	50571889	3484011	C	T	Uncertain_significance	criteria_provided,_single_submitter	NC_000017.11:g.50571889C>T	CACNA1G	O43497-21	200	PF00520	118	13	16	419511,235833,21152,1809801,206993,573704,206817,6359,915877,2203339,978725,1446788,53095	1803055,1285486,692305,1299238,852330,803536,984863,1712338,1028211,3571544,589795,3067154,1500840,2728351,1004846,3336897	1	0	https://www.metadome.app/metadome/position/GRCh38.p14/chr17/50571889/
chr17	50571889	3484011	C	T	Uncertain_significance	criteria_provided,_single_submitter	NC_000017.11:g.50571889C>T	CACNA1G	O43497-22	200	PF00520	118	13	16	419511,235833,21152,1809801,206993,573704,206817,6359,915877,2203339,978725,1446788,53095	1803055,1285486,692305,1299238,852330,803536,984863,1712338,1028211,3571544,589795,3067154,1500840,2728351,1004846,3336897	1	0	https://www.metadome.app/metadome/position/GRCh38.p14/chr17/50571889/
chr17	50571889	3484011	C	T	Uncertain_significance	criteria_provided,_single_submitter	NC_000017.11:g.50571889C>T	CACNA1G	O43497-23	200	PF00520	118	13	16	419511,235833,21152,1809801,206993,573704,206817,6359,915877,2203339,978725,1446788,53095	1803055,1285486,692305,1299238,852330,803536,984863,1712338,1028211,3571544,589795,3067154,1500840,2728351,1004846,3336897	1	0	https://www.metadome.app/metadome/position/GRCh38.p14/chr17/50571889/
chr17	50571889	3484011	C	T	Uncertain_significance	criteria_provided,_single_submitter	NC_000017.11:g.50571889C>T	CACNA1G	O43497-24	200	PF00520	118	13	16	419511,235833,21152,1809801,206993,573704,206817,6359,915877,2203339,978725,1446788,53095	1803055,1285486,692305,1299238,852330,803536,984863,1712338,1028211,3571544,589795,3067154,1500840,2728351,1004846,3336897	1	0	https://www.metadome.app/metadome/position/GRCh38.p14/chr17/50571889/
chr17	50571889	3484011	C	T	Uncertain_significance	criteria_provided,_single_submitter	NC_000017.11:g.50571889C>T	CACNA1G	O43497-25	200	PF00520	118	13	16	419511,235833,21152,1809801,206993,573704,206817,6359,915877,2203339,978725,1446788,53095	1803055,1285486,692305,1299238,852330,803536,984863,1712338,1028211,3571544,589795,3067154,1500840,2728351,1004846,3336897	1	0	https://www.metadome.app/metadome/position/GRCh38.p14/chr17/50571889/
chr17	50571889	3484011	C	T	Uncertain_significance	criteria_provided,_single_submitter	NC_000017.11:g.50571889C>T	CACNA1G	O43497-26	200	PF00520	118	13	16	419511,235833,21152,1809801,206993,573704,206817,6359,915877,2203339,978725,1446788,53095	1803055,1285486,692305,1299238,852330,803536,984863,1712338,1028211,3571544,589795,3067154,1500840,2728351,1004846,3336897	1	0	https://www.metadome.app/metadome/position/GRCh38.p14/chr17/50571889/
chr17	50571889	3484011	C	T	Uncertain_significance	criteria_provided,_single_submitter	NC_000017.11:g.50571889C>T	CACNA1G	O43497-27	200	PF00520	118	13	16	419511,235833,21152,1809801,206993,573704,206817,6359,915877,2203339,978725,1446788,53095	1803055,1285486,692305,1299238,852330,803536,984863,1712338,1028211,3571544,589795,3067154,1500840,2728351,1004846,3336897	1	0	https://www.metadome.app/metadome/position/GRCh38.p14/chr17/50571889/
chr17	50571889	3484011	C	T	Uncertain_significance	criteria_provided,_single_submitter	NC_000017.11:g.50571889C>T	CACNA1G	O43497-28	200	PF00520	118	13	16	419511,235833,21152,1809801,206993,573704,206817,6359,915877,2203339,978725,1446788,53095	1803055,1285486,692305,1299238,852330,803536,984863,1712338,1028211,3571544,589795,3067154,1500840,2728351,1004846,3336897	1	0	https://www.metadome.app/metadome/position/GRCh38.p14/chr17/50571889/
chr17	50571889	3484011	C	T	Uncertain_significance	criteria_provided,_single_submitter	NC_000017.11:g.50571889C>T	CACNA1G	O43497-29	200	PF00520	118	13	16	419511,235833,21152,1809801,206993,573704,206817,6359,915877,2203339,978725,1446788,53095	1803055,1285486,692305,1299238,852330,803536,984863,1712338,1028211,3571544,589795,3067154,1500840,2728351,1004846,3336897	1	0	https://www.metadome.app/metadome/position/GRCh38.p14/chr17/50571889/
chr17	50571889	3484011	C	T	Uncertain_significance	criteria_provided,_single_submitter	NC_000017.11:g.50571889C>T	CACNA1G	O43497-3	200	PF00520	118	13	16	419511,235833,21152,1809801,206993,573704,206817,6359,915877,2203339,978725,1446788,53095	1803055,1285486,692305,1299238,852330,803536,984863,1712338,1028211,3571544,589795,3067154,1500840,2728351,1004846,3336897	1	0	https://www.metadome.app/metadome/position/GRCh38.p14/chr17/50571889/
chr17	50571889	3484011	C	T	Uncertain_significance	criteria_provided,_single_submitter	NC_000017.11:g.50571889C>T	CACNA1G	O43497-30	200	PF00520	118	13	16	419511,235833,21152,1809801,206993,573704,206817,6359,915877,2203339,978725,1446788,53095	1803055,1285486,692305,1299238,852330,803536,984863,1712338,1028211,3571544,589795,3067154,1500840,2728351,1004846,3336897	1	0	https://www.metadome.app/metadome/position/GRCh38.p14/chr17/50571889/
chr17	50571889	3484011	C	T	Uncertain_significance	criteria_provided,_single_submitter	NC_000017.11:g.50571889C>T	CACNA1G	O43497-31	200	PF00520	118	13	16	419511,235833,21152,1809801,206993,573704,206817,6359,915877,2203339,978725,1446788,53095	1803055,1285486,692305,1299238,852330,803536,984863,1712338,1028211,3571544,589795,3067154,1500840,2728351,1004846,3336897	1	0	https://www.metadome.app/metadome/position/GRCh38.p14/chr17/50571889/
chr17	50571889	3484011	C	T	Uncertain_significance	criteria_provided,_single_submitter	NC_000017.11:g.50571889C>T	CACNA1G	O43497-32	200	PF00520	118	13	16	419511,235833,21152,1809801,206993,573704,206817,6359,915877,2203339,978725,1446788,53095	1803055,1285486,692305,1299238,852330,803536,984863,1712338,1028211,3571544,589795,3067154,1500840,2728351,1004846,3336897	1	0	https://www.metadome.app/metadome/position/GRCh38.p14/chr17/50571889/
chr17	50571889	3484011	C	T	Uncertain_significance	criteria_provided,_single_submitter	NC_000017.11:g.50571889C>T	CACNA1G	O43497-33	200	PF00520	118	13	16	419511,235833,21152,1809801,206993,573704,206817,6359,915877,2203339,978725,1446788,53095	1803055,1285486,692305,1299238,852330,803536,984863,1712338,1028211,3571544,589795,3067154,1500840,2728351,1004846,3336897	1	0	https://www.metadome.app/metadome/position/GRCh38.p14/chr17/50571889/
chr17	50571889	3484011	C	T	Uncertain_significance	criteria_provided,_single_submitter	NC_000017.11:g.50571889C>T	CACNA1G	O43497-5	200	PF00520	118	13	16	419511,235833,21152,1809801,206993,573704,206817,6359,915877,2203339,978725,1446788,53095	1803055,1285486,692305,1299238,852330,803536,984863,1712338,1028211,3571544,589795,3067154,1500840,2728351,1004846,3336897	1	0	https://www.metadome.app/metadome/position/GRCh38.p14/chr17/50571889/
chr17	50571889	3484011	C	T	Uncertain_significance	criteria_provided,_single_submitter	NC_000017.11:g.50571889C>T	CACNA1G	O43497-6	200	PF00520	118	13	16	419511,235833,21152,1809801,206993,573704,206817,6359,915877,2203339,978725,1446788,53095	1803055,1285486,692305,1299238,852330,803536,984863,1712338,1028211,3571544,589795,3067154,1500840,2728351,1004846,3336897	1	0	https://www.metadome.app/metadome/position/GRCh38.p14/chr17/50571889/
chr17	50571889	3484011	C	T	Uncertain_significance	criteria_provided,_single_submitter	NC_000017.11:g.50571889C>T	CACNA1G	O43497-7	200	PF00520	118	13	16	419511,235833,21152,1809801,206993,573704,206817,6359,915877,2203339,978725,1446788,53095	1803055,1285486,692305,1299238,852330,803536,984863,1712338,1028211,3571544,589795,3067154,1500840,2728351,1004846,3336897	1	0	https://www.metadome.app/metadome/position/GRCh38.p14/chr17/50571889/
chr17	50571889	3484011	C	T	Uncertain_significance	criteria_provided,_single_submitter	NC_000017.11:g.50571889C>T	CACNA1G	O43497-8	200	PF00520	118	13	16	419511,235833,21152,1809801,206993,573704,206817,6359,915877,2203339,978725,1446788,53095	1803055,1285486,692305,1299238,852330,803536,984863,1712338,1028211,3571544,589795,3067154,1500840,2728351,1004846,3336897	1	0	https://www.metadome.app/metadome/position/GRCh38.p14/chr17/50571889/
chr17	50571889	3484011	C	T	Uncertain_significance	criteria_provided,_single_submitter	NC_000017.11:g.50571889C>T	CACNA1G	O43497-9	200	PF00520	118	13	16	419511,235833,21152,1809801,206993,573704,206817,6359,915877,2203339,978725,1446788,53095	1803055,1285486,692305,1299238,852330,803536,984863,1712338,1028211,3571544,589795,3067154,1500840,2728351,1004846,3336897	1	0	https://www.metadome.app/metadome/position/GRCh38.p14/chr17/50571889/
chr17	50571952	3066134	G	A	Uncertain_significance	criteria_provided,_single_submitter	NC_000017.11:g.50571952G>A	CACNA1G	O43497	221	PF00520	139	2	5	461278,2758496	2572624,3344041,572344,1683778,545120	0	0	https://www.metadome.app/metadome/position/GRCh38.p14/chr17/50571952/
chr17	50571952	3066134	G	A	Uncertain_significance	criteria_provided,_single_submitter	NC_000017.11:g.50571952G>A	CACNA1G	O43497-10	221	PF00520	139	2	5	461278,2758496	2572624,3344041,572344,1683778,545120	0	0	https://www.metadome.app/metadome/position/GRCh38.p14/chr17/50571952/
chr17	50571952	3066134	G	A	Uncertain_significance	criteria_provided,_single_submitter	NC_000017.11:g.50571952G>A	CACNA1G	O43497-11	221	PF00520	139	2	5	461278,2758496	2572624,3344041,572344,1683778,545120	0	0	https://www.metadome.app/metadome/position/GRCh38.p14/chr17/50571952/
chr17	50571952	3066134	G	A	Uncertain_significance	criteria_provided,_single_submitter	NC_000017.11:g.50571952G>A	CACNA1G	O43497-12	221	PF00520	139	2	5	461278,2758496	2572624,3344041,572344,1683778,545120	0	0	https://www.metadome.app/metadome/position/GRCh38.p14/chr17/50571952/
chr17	50571952	3066134	G	A	Uncertain_significance	criteria_provided,_single_submitter	NC_000017.11:g.50571952G>A	CACNA1G	O43497-13	221	PF00520	139	2	5	461278,2758496	2572624,3344041,572344,1683778,545120	0	0	https://www.metadome.app/metadome/position/GRCh38.p14/chr17/50571952/
chr17	50571952	3066134	G	A	Uncertain_significance	criteria_provided,_single_submitter	NC_000017.11:g.50571952G>A	CACNA1G	O43497-15	221	PF00520	139	2	5	461278,2758496	2572624,3344041,572344,1683778,545120	0	0	https://www.metadome.app/metadome/position/GRCh38.p14/chr17/50571952/
chr17	50571952	3066134	G	A	Uncertain_significance	criteria_provided,_single_submitter	NC_000017.11:g.50571952G>A	CACNA1G	O43497-16	221	PF00520	139	2	5	461278,2758496	2572624,3344041,572344,1683778,545120	0	0	https://www.metadome.app/metadome/position/GRCh38.p14/chr17/50571952/
chr17	50571952	3066134	G	A	Uncertain_significance	criteria_provided,_single_submitter	NC_000017.11:g.50571952G>A	CACNA1G	O43497-17	221	PF00520	139	2	5	461278,2758496	2572624,3344041,572344,1683778,545120	0	0	https://www.metadome.app/metadome/position/GRCh38.p14/chr17/50571952/
chr17	50571952	3066134	G	A	Uncertain_significance	criteria_provided,_single_submitter	NC_000017.11:g.50571952G>A	CACNA1G	O43497-18	221	PF00520	139	2	5	461278,2758496	2572624,3344041,572344,1683778,545120	0	0	https://www.metadome.app/metadome/position/GRCh38.p14/chr17/50571952/
chr17	50571952	3066134	G	A	Uncertain_significance	criteria_provided,_single_submitter	NC_000017.11:g.50571952G>A	CACNA1G	O43497-19	221	PF00520	139	2	5	461278,2758496	2572624,3344041,572344,1683778,545120	0	0	https://www.metadome.app/metadome/position/GRCh38.p14/chr17/50571952/
chr17	50571952	3066134	G	A	Uncertain_significance	criteria_provided,_single_submitter	NC_000017.11:g.50571952G>A	CACNA1G	O43497-2	221	PF00520	139	2	5	461278,2758496	2572624,3344041,572344,1683778,545120	0	0	https://www.metadome.app/metadome/position/GRCh38.p14/chr17/50571952/
chr17	50571952	3066134	G	A	Uncertain_significance	criteria_provided,_single_submitter	NC_000017.11:g.50571952G>A	CACNA1G	O43497-20	221	PF00520	139	2	5	461278,2758496	2572624,3344041,572344,1683778,545120	0	0	https://www.metadome.app/metadome/position/GRCh38.p14/chr17/50571952/
chr17	50571952	3066134	G	A	Uncertain_significance	criteria_provided,_single_submitter	NC_000017.11:g.50571952G>A	CACNA1G	O43497-21	221	PF00520	139	2	5	461278,2758496	2572624,3344041,572344,1683778,545120	0	0	https://www.metadome.app/metadome/position/GRCh38.p14/chr17/50571952/
chr17	50571952	3066134	G	A	Uncertain_significance	criteria_provided,_single_submitter	NC_000017.11:g.50571952G>A	CACNA1G	O43497-22	221	PF00520	139	2	5	461278,2758496	2572624,3344041,572344,1683778,545120	0	0	https://www.metadome.app/metadome/position/GRCh38.p14/chr17/50571952/
chr17	50571952	3066134	G	A	Uncertain_significance	criteria_provided,_single_submitter	NC_000017.11:g.50571952G>A	CACNA1G	O43497-23	221	PF00520	139	2	5	461278,2758496	2572624,3344041,572344,1683778,545120	0	0	https://www.metadome.app/metadome/position/GRCh38.p14/chr17/50571952/
chr17	50571952	3066134	G	A	Uncertain_significance	criteria_provided,_single_submitter	NC_000017.11:g.50571952G>A	CACNA1G	O43497-24	221	PF00520	139	2	5	461278,2758496	2572624,3344041,572344,1683778,545120	0	0	https://www.metadome.app/metadome/position/GRCh38.p14/chr17/50571952/
chr17	50571952	3066134	G	A	Uncertain_significance	criteria_provided,_single_submitter	NC_000017.11:g.50571952G>A	CACNA1G	O43497-25	221	PF00520	139	2	5	461278,2758496	2572624,3344041,572344,1683778,545120	0	0	https://www.metadome.app/metadome/position/GRCh38.p14/chr17/50571952/
chr17	50571952	3066134	G	A	Uncertain_significance	criteria_provided,_single_submitter	NC_000017.11:g.50571952G>A	CACNA1G	O43497-26	221	PF00520	139	2	5	461278,2758496	2572624,3344041,572344,1683778,545120	0	0	https://www.metadome.app/metadome/position/GRCh38.p14/chr17/50571952/
chr17	50571952	3066134	G	A	Uncertain_significance	criteria_provided,_single_submitter	NC_000017.11:g.50571952G>A	CACNA1G	O43497-27	221	PF00520	139	2	5	461278,2758496	2572624,3344041,572344,1683778,545120	0	0	https://www.metadome.app/metadome/position/GRCh38.p14/chr17/50571952/
chr17	50571952	3066134	G	A	Uncertain_significance	criteria_provided,_single_submitter	NC_000017.11:g.50571952G>A	CACNA1G	O43497-28	221	PF00520	139	2	5	461278,2758496	2572624,3344041,572344,1683778,545120	0	0	https://www.metadome.app/metadome/position/GRCh38.p14/chr17/50571952/
chr17	50571952	3066134	G	A	Uncertain_significance	criteria_provided,_single_submitter	NC_000017.11:g.50571952G>A	CACNA1G	O43497-29	221	PF00520	139	2	5	461278,2758496	2572624,3344041,572344,1683778,545120	0	0	https://www.metadome.app/metadome/position/GRCh38.p14/chr17/50571952/
chr17	50571952	3066134	G	A	Uncertain_significance	criteria_provided,_single_submitter	NC_000017.11:g.50571952G>A	CACNA1G	O43497-3	221	PF00520	139	2	5	461278,2758496	2572624,3344041,572344,1683778,545120	0	0	https://www.metadome.app/metadome/position/GRCh38.p14/chr17/50571952/
chr17	50571952	3066134	G	A	Uncertain_significance	criteria_provided,_single_submitter	NC_000017.11:g.50571952G>A	CACNA1G	O43497-30	221	PF00520	139	2	5	461278,2758496	2572624,3344041,572344,1683778,545120	0	0	https://www.metadome.app/metadome/position/GRCh38.p14/chr17/50571952/
chr17	50571952	3066134	G	A	Uncertain_significance	criteria_provided,_single_submitter	NC_000017.11:g.50571952G>A	CACNA1G	O43497-31	221	PF00520	139	2	5	461278,2758496	2572624,3344041,572344,1683778,545120	0	0	https://www.metadome.app/metadome/position/GRCh38.p14/chr17/50571952/
chr17	50571952	3066134	G	A	Uncertain_significance	criteria_provided,_single_submitter	NC_000017.11:g.50571952G>A	CACNA1G	O43497-32	221	PF00520	139	2	5	461278,2758496	2572624,3344041,572344,1683778,545120	0	0	https://www.metadome.app/metadome/position/GRCh38.p14/chr17/50571952/
chr17	50571952	3066134	G	A	Uncertain_significance	criteria_provided,_single_submitter	NC_000017.11:g.50571952G>A	CACNA1G	O43497-33	221	PF00520	139	2	5	461278,2758496	2572624,3344041,572344,1683778,545120	0	0	https://www.metadome.app/metadome/position/GRCh38.p14/chr17/50571952/
chr17	50571952	3066134	G	A	Uncertain_significance	criteria_provided,_single_submitter	NC_000017.11:g.50571952G>A	CACNA1G	O43497-5	221	PF00520	139	2	5	461278,2758496	2572624,3344041,572344,1683778,545120	0	0	https://www.metadome.app/metadome/position/GRCh38.p14/chr17/50571952/
chr17	50571952	3066134	G	A	Uncertain_significance	criteria_provided,_single_submitter	NC_000017.11:g.50571952G>A	CACNA1G	O43497-6	221	PF00520	139	2	5	461278,2758496	2572624,3344041,572344,1683778,545120	0	0	https://www.metadome.app/metadome/position/GRCh38.p14/chr17/50571952/
chr17	50571952	3066134	G	A	Uncertain_significance	criteria_provided,_single_submitter	NC_000017.11:g.50571952G>A	CACNA1G	O43497-7	221	PF00520	139	2	5	461278,2758496	2572624,3344041,572344,1683778,545120	0	0	https://www.metadome.app/metadome/position/GRCh38.p14/chr17/50571952/
chr17	50571952	3066134	G	A	Uncertain_significance	criteria_provided,_single_submitter	NC_000017.11:g.50571952G>A	CACNA1G	O43497-8	221	PF00520	139	2	5	461278,2758496	2572624,3344041,572344,1683778,545120	0	0	https://www.metadome.app/metadome/position/GRCh38.p14/chr17/50571952/
chr17	50571952	3066134	G	A	Uncertain_significance	criteria_provided,_single_submitter	NC_000017.11:g.50571952G>A	CACNA1G	O43497-9	221	PF00520	139	2	5	461278,2758496	2572624,3344041,572344,1683778,545120	0	0	https://www.metadome.app/metadome/position/GRCh38.p14/chr17/50571952/
chr17	50571958	3994460	T	G	Uncertain_significance	criteria_provided,_single_submitter	NC_000017.11:g.50571958T>G	CACNA1G	O43497	223	PF00520	141	0	5		3773727,1348783,1675802,222803,1711271	2	0	https://www.metadome.app/metadome/position/GRCh38.p14/chr17/50571958/
chr17	50571958	3994460	T	G	Uncertain_significance	criteria_provided,_single_submitter	NC_000017.11:g.50571958T>G	CACNA1G	O43497-10	223	PF00520	141	0	5		3773727,1348783,1675802,222803,1711271	2	0	https://www.metadome.app/metadome/position/GRCh38.p14/chr17/50571958/
chr17	50571958	3994460	T	G	Uncertain_significance	criteria_provided,_single_submitter	NC_000017.11:g.50571958T>G	CACNA1G	O43497-11	223	PF00520	141	0	5		3773727,1348783,1675802,222803,1711271	2	0	https://www.metadome.app/metadome/position/GRCh38.p14/chr17/50571958/
chr17	50571958	3994460	T	G	Uncertain_significance	criteria_provided,_single_submitter	NC_000017.11:g.50571958T>G	CACNA1G	O43497-12	223	PF00520	141	0	5		3773727,1348783,1675802,222803,1711271	2	0	https://www.metadome.app/metadome/position/GRCh38.p14/chr17/50571958/
chr17	50571958	3994460	T	G	Uncertain_significance	criteria_provided,_single_submitter	NC_000017.11:g.50571958T>G	CACNA1G	O43497-13	223	PF00520	141	0	5		3773727,1348783,1675802,222803,1711271	2	0	https://www.metadome.app/metadome/position/GRCh38.p14/chr17/50571958/
chr17	50571958	3994460	T	G	Uncertain_significance	criteria_provided,_single_submitter	NC_000017.11:g.50571958T>G	CACNA1G	O43497-15	223	PF00520	141	0	5		3773727,1348783,1675802,222803,1711271	2	0	https://www.metadome.app/metadome/position/GRCh38.p14/chr17/50571958/
chr17	50571958	3994460	T	G	Uncertain_significance	criteria_provided,_single_submitter	NC_000017.11:g.50571958T>G	CACNA1G	O43497-16	223	PF00520	141	0	5		3773727,1348783,1675802,222803,1711271	2	0	https://www.metadome.app/metadome/position/GRCh38.p14/chr17/50571958/
chr17	50571958	3994460	T	G	Uncertain_significance	criteria_provided,_single_submitter	NC_000017.11:g.50571958T>G	CACNA1G	O43497-17	223	PF00520	141	0	5		3773727,1348783,1675802,222803,1711271	2	0	https://www.metadome.app/metadome/position/GRCh38.p14/chr17/50571958/
chr17	50571958	3994460	T	G	Uncertain_significance	criteria_provided,_single_submitter	NC_000017.11:g.50571958T>G	CACNA1G	O43497-18	223	PF00520	141	0	5		3773727,1348783,1675802,222803,1711271	2	0	https://www.metadome.app/metadome/position/GRCh38.p14/chr17/50571958/
chr17	50571958	3994460	T	G	Uncertain_significance	criteria_provided,_single_submitter	NC_000017.11:g.50571958T>G	CACNA1G	O43497-19	223	PF00520	141	0	5		3773727,1348783,1675802,222803,1711271	2	0	https://www.metadome.app/metadome/position/GRCh38.p14/chr17/50571958/
chr17	50571958	3994460	T	G	Uncertain_significance	criteria_provided,_single_submitter	NC_000017.11:g.50571958T>G	CACNA1G	O43497-2	223	PF00520	141	0	5		3773727,1348783,1675802,222803,1711271	2	0	https://www.metadome.app/metadome/position/GRCh38.p14/chr17/50571958/
chr17	50571958	3994460	T	G	Uncertain_significance	criteria_provided,_single_submitter	NC_000017.11:g.50571958T>G	CACNA1G	O43497-20	223	PF00520	141	0	5		3773727,1348783,1675802,222803,1711271	2	0	https://www.metadome.app/metadome/position/GRCh38.p14/chr17/50571958/
chr17	50571958	3994460	T	G	Uncertain_significance	criteria_provided,_single_submitter	NC_000017.11:g.50571958T>G	CACNA1G	O43497-21	223	PF00520	141	0	5		3773727,1348783,1675802,222803,1711271	2	0	https://www.metadome.app/metadome/position/GRCh38.p14/chr17/50571958/
chr17	50571958	3994460	T	G	Uncertain_significance	criteria_provided,_single_submitter	NC_000017.11:g.50571958T>G	CACNA1G	O43497-22	223	PF00520	141	0	5		3773727,1348783,1675802,222803,1711271	2	0	https://www.metadome.app/metadome/position/GRCh38.p14/chr17/50571958/
chr17	50571958	3994460	T	G	Uncertain_significance	criteria_provided,_single_submitter	NC_000017.11:g.50571958T>G	CACNA1G	O43497-23	223	PF00520	141	0	5		3773727,1348783,1675802,222803,1711271	2	0	https://www.metadome.app/metadome/position/GRCh38.p14/chr17/50571958/
chr17	50571958	3994460	T	G	Uncertain_significance	criteria_provided,_single_submitter	NC_000017.11:g.50571958T>G	CACNA1G	O43497-24	223	PF00520	141	0	5		3773727,1348783,1675802,222803,1711271	2	0	https://www.metadome.app/metadome/position/GRCh38.p14/chr17/50571958/
chr17	50571958	3994460	T	G	Uncertain_significance	criteria_provided,_single_submitter	NC_000017.11:g.50571958T>G	CACNA1G	O43497-25	223	PF00520	141	0	5		3773727,1348783,1675802,222803,1711271	2	0	https://www.metadome.app/metadome/position/GRCh38.p14/chr17/50571958/
chr17	50571958	3994460	T	G	Uncertain_significance	criteria_provided,_single_submitter	NC_000017.11:g.50571958T>G	CACNA1G	O43497-26	223	PF00520	141	0	5		3773727,1348783,1675802,222803,1711271	2	0	https://www.metadome.app/metadome/position/GRCh38.p14/chr17/50571958/
chr17	50571958	3994460	T	G	Uncertain_significance	criteria_provided,_single_submitter	NC_000017.11:g.50571958T>G	CACNA1G	O43497-27	223	PF00520	141	0	5		3773727,1348783,1675802,222803,1711271	2	0	https://www.metadome.app/metadome/position/GRCh38.p14/chr17/50571958/
chr17	50571958	3994460	T	G	Uncertain_significance	criteria_provided,_single_submitter	NC_000017.11:g.50571958T>G	CACNA1G	O43497-28	223	PF00520	141	0	5		3773727,1348783,1675802,222803,1711271	2	0	https://www.metadome.app/metadome/position/GRCh38.p14/chr17/50571958/
chr17	50571958	3994460	T	G	Uncertain_significance	criteria_provided,_single_submitter	NC_000017.11:g.50571958T>G	CACNA1G	O43497-29	223	PF00520	141	0	5		3773727,1348783,1675802,222803,1711271	2	0	https://www.metadome.app/metadome/position/GRCh38.p14/chr17/50571958/
chr17	50571958	3994460	T	G	Uncertain_significance	criteria_provided,_single_submitter	NC_000017.11:g.50571958T>G	CACNA1G	O43497-3	223	PF00520	141	0	5		3773727,1348783,1675802,222803,1711271	2	0	https://www.metadome.app/metadome/position/GRCh38.p14/chr17/50571958/
chr17	50571958	3994460	T	G	Uncertain_significance	criteria_provided,_single_submitter	NC_000017.11:g.50571958T>G	CACNA1G	O43497-30	223	PF00520	141	0	5		3773727,1348783,1675802,222803,1711271	2	0	https://www.metadome.app/metadome/position/GRCh38.p14/chr17/50571958/
chr17	50571958	3994460	T	G	Uncertain_significance	criteria_provided,_single_submitter	NC_000017.11:g.50571958T>G	CACNA1G	O43497-31	223	PF00520	141	0	5		3773727,1348783,1675802,222803,1711271	2	0	https://www.metadome.app/metadome/position/GRCh38.p14/chr17/50571958/
chr17	50571958	3994460	T	G	Uncertain_significance	criteria_provided,_single_submitter	NC_000017.11:g.50571958T>G	CACNA1G	O43497-32	223	PF00520	141	0	5		3773727,1348783,1675802,222803,1711271	2	0	https://www.metadome.app/metadome/position/GRCh38.p14/chr17/50571958/
chr17	50571958	3994460	T	G	Uncertain_significance	criteria_provided,_single_submitter	NC_000017.11:g.50571958T>G	CACNA1G	O43497-33	223	PF00520	141	0	5		3773727,1348783,1675802,222803,1711271	2	0	https://www.metadome.app/metadome/position/GRCh38.p14/chr17/50571958/
chr17	50571958	3994460	T	G	Uncertain_significance	criteria_provided,_single_submitter	NC_000017.11:g.50571958T>G	CACNA1G	O43497-5	223	PF00520	141	0	5		3773727,1348783,1675802,222803,1711271	2	0	https://www.metadome.app/metadome/position/GRCh38.p14/chr17/50571958/
chr17	50571958	3994460	T	G	Uncertain_significance	criteria_provided,_single_submitter	NC_000017.11:g.50571958T>G	CACNA1G	O43497-6	223	PF00520	141	0	5		3773727,1348783,1675802,222803,1711271	2	0	https://www.metadome.app/metadome/position/GRCh38.p14/chr17/50571958/
chr17	50571958	3994460	T	G	Uncertain_significance	criteria_provided,_single_submitter	NC_000017.11:g.50571958T>G	CACNA1G	O43497-7	223	PF00520	141	0	5		3773727,1348783,1675802,222803,1711271	2	0	https://www.metadome.app/metadome/position/GRCh38.p14/chr17/50571958/
chr17	50571958	3994460	T	G	Uncertain_significance	criteria_provided,_single_submitter	NC_000017.11:g.50571958T>G	CACNA1G	O43497-8	223	PF00520	141	0	5		3773727,1348783,1675802,222803,1711271	2	0	https://www.metadome.app/metadome/position/GRCh38.p14/chr17/50571958/
chr17	50571958	3994460	T	G	Uncertain_significance	criteria_provided,_single_submitter	NC_000017.11:g.50571958T>G	CACNA1G	O43497-9	223	PF00520	141	0	5		3773727,1348783,1675802,222803,1711271	2	0	https://www.metadome.app/metadome/position/GRCh38.p14/chr17/50571958/
chr17	50572778	3343002	C	T	Uncertain_significance	criteria_provided,_single_submitter	NC_000017.11:g.50572778C>T	CACNA1G	O43497	324	PF00520	158	2	3	67274,218093	4073630,1057139,3572879	3	0	https://www.metadome.app/metadome/position/GRCh38.p14/chr17/50572777/
chr17	50572778	3343002	C	T	Uncertain_significance	criteria_provided,_single_submitter	NC_000017.11:g.50572778C>T	CACNA1G	O43497-10	324	PF00520	158	2	3	67274,218093	4073630,1057139,3572879	3	0	https://www.metadome.app/metadome/position/GRCh38.p14/chr17/50572777/
chr17	50572778	3343002	C	T	Uncertain_significance	criteria_provided,_single_submitter	NC_000017.11:g.50572778C>T	CACNA1G	O43497-11	324	PF00520	158	2	3	67274,218093	4073630,1057139,3572879	3	0	https://www.metadome.app/metadome/position/GRCh38.p14/chr17/50572777/
chr17	50572778	3343002	C	T	Uncertain_significance	criteria_provided,_single_submitter	NC_000017.11:g.50572778C>T	CACNA1G	O43497-12	324	PF00520	158	2	3	67274,218093	4073630,1057139,3572879	3	0	https://www.metadome.app/metadome/position/GRCh38.p14/chr17/50572777/
chr17	50572778	3343002	C	T	Uncertain_significance	criteria_provided,_single_submitter	NC_000017.11:g.50572778C>T	CACNA1G	O43497-13	324	PF00520	158	2	3	67274,218093	4073630,1057139,3572879	3	0	https://www.metadome.app/metadome/position/GRCh38.p14/chr17/50572777/
chr17	50572778	3343002	C	T	Uncertain_significance	criteria_provided,_single_submitter	NC_000017.11:g.50572778C>T	CACNA1G	O43497-15	324	PF00520	158	2	3	67274,218093	4073630,1057139,3572879	3	0	https://www.metadome.app/metadome/position/GRCh38.p14/chr17/50572777/
chr17	50572778	3343002	C	T	Uncertain_significance	criteria_provided,_single_submitter	NC_000017.11:g.50572778C>T	CACNA1G	O43497-16	324	PF00520	158	2	3	67274,218093	4073630,1057139,3572879	3	0	https://www.metadome.app/metadome/position/GRCh38.p14/chr17/50572777/
chr17	50572778	3343002	C	T	Uncertain_significance	criteria_provided,_single_submitter	NC_000017.11:g.50572778C>T	CACNA1G	O43497-17	324	PF00520	158	2	3	67274,218093	4073630,1057139,3572879	3	0	https://www.metadome.app/metadome/position/GRCh38.p14/chr17/50572777/
chr17	50572778	3343002	C	T	Uncertain_significance	criteria_provided,_single_submitter	NC_000017.11:g.50572778C>T	CACNA1G	O43497-18	324	PF00520	158	2	3	67274,218093	4073630,1057139,3572879	3	0	https://www.metadome.app/metadome/position/GRCh38.p14/chr17/50572777/
chr17	50572778	3343002	C	T	Uncertain_significance	criteria_provided,_single_submitter	NC_000017.11:g.50572778C>T	CACNA1G	O43497-19	324	PF00520	158	2	3	67274,218093	4073630,1057139,3572879	3	0	https://www.metadome.app/metadome/position/GRCh38.p14/chr17/50572777/
chr17	50572778	3343002	C	T	Uncertain_significance	criteria_provided,_single_submitter	NC_000017.11:g.50572778C>T	CACNA1G	O43497-2	324	PF00520	158	2	3	67274,218093	4073630,1057139,3572879	3	0	https://www.metadome.app/metadome/position/GRCh38.p14/chr17/50572777/
chr17	50572778	3343002	C	T	Uncertain_significance	criteria_provided,_single_submitter	NC_000017.11:g.50572778C>T	CACNA1G	O43497-20	324	PF00520	158	2	3	67274,218093	4073630,1057139,3572879	3	0	https://www.metadome.app/metadome/position/GRCh38.p14/chr17/50572777/
chr17	50572778	3343002	C	T	Uncertain_significance	criteria_provided,_single_submitter	NC_000017.11:g.50572778C>T	CACNA1G	O43497-21	324	PF00520	158	2	3	67274,218093	4073630,1057139,3572879	3	0	https://www.metadome.app/metadome/position/GRCh38.p14/chr17/50572777/
chr17	50572778	3343002	C	T	Uncertain_significance	criteria_provided,_single_submitter	NC_000017.11:g.50572778C>T	CACNA1G	O43497-22	324	PF00520	158	2	3	67274,218093	4073630,1057139,3572879	3	0	https://www.metadome.app/metadome/position/GRCh38.p14/chr17/50572777/
chr17	50572778	3343002	C	T	Uncertain_significance	criteria_provided,_single_submitter	NC_000017.11:g.50572778C>T	CACNA1G	O43497-23	324	PF00520	158	2	3	67274,218093	4073630,1057139,3572879	3	0	https://www.metadome.app/metadome/position/GRCh38.p14/chr17/50572777/
chr17	50572778	3343002	C	T	Uncertain_significance	criteria_provided,_single_submitter	NC_000017.11:g.50572778C>T	CACNA1G	O43497-24	324	PF00520	158	2	3	67274,218093	4073630,1057139,3572879	3	0	https://www.metadome.app/metadome/position/GRCh38.p14/chr17/50572777/
chr17	50572778	3343002	C	T	Uncertain_significance	criteria_provided,_single_submitter	NC_000017.11:g.50572778C>T	CACNA1G	O43497-25	324	PF00520	158	2	3	67274,218093	4073630,1057139,3572879	3	0	https://www.metadome.app/metadome/position/GRCh38.p14/chr17/50572777/
chr17	50572778	3343002	C	T	Uncertain_significance	criteria_provided,_single_submitter	NC_000017.11:g.50572778C>T	CACNA1G	O43497-26	324	PF00520	158	2	3	67274,218093	4073630,1057139,3572879	3	0	https://www.metadome.app/metadome/position/GRCh38.p14/chr17/50572777/
chr17	50572778	3343002	C	T	Uncertain_significance	criteria_provided,_single_submitter	NC_000017.11:g.50572778C>T	CACNA1G	O43497-27	324	PF00520	158	2	3	67274,218093	4073630,1057139,3572879	3	0	https://www.metadome.app/metadome/position/GRCh38.p14/chr17/50572777/
chr17	50572778	3343002	C	T	Uncertain_significance	criteria_provided,_single_submitter	NC_000017.11:g.50572778C>T	CACNA1G	O43497-28	324	PF00520	158	2	3	67274,218093	4073630,1057139,3572879	3	0	https://www.metadome.app/metadome/position/GRCh38.p14/chr17/50572777/
chr17	50572778	3343002	C	T	Uncertain_significance	criteria_provided,_single_submitter	NC_000017.11:g.50572778C>T	CACNA1G	O43497-29	324	PF00520	158	2	3	67274,218093	4073630,1057139,3572879	3	0	https://www.metadome.app/metadome/position/GRCh38.p14/chr17/50572777/
chr17	50572778	3343002	C	T	Uncertain_significance	criteria_provided,_single_submitter	NC_000017.11:g.50572778C>T	CACNA1G	O43497-3	324	PF00520	158	2	3	67274,218093	4073630,1057139,3572879	3	0	https://www.metadome.app/metadome/position/GRCh38.p14/chr17/50572777/
chr17	50572778	3343002	C	T	Uncertain_significance	criteria_provided,_single_submitter	NC_000017.11:g.50572778C>T	CACNA1G	O43497-30	324	PF00520	158	2	3	67274,218093	4073630,1057139,3572879	3	0	https://www.metadome.app/metadome/position/GRCh38.p14/chr17/50572777/
chr17	50572778	3343002	C	T	Uncertain_significance	criteria_provided,_single_submitter	NC_000017.11:g.50572778C>T	CACNA1G	O43497-31	324	PF00520	158	2	3	67274,218093	4073630,1057139,3572879	3	0	https://www.metadome.app/metadome/position/GRCh38.p14/chr17/50572777/
chr17	50572778	3343002	C	T	Uncertain_significance	criteria_provided,_single_submitter	NC_000017.11:g.50572778C>T	CACNA1G	O43497-32	324	PF00520	158	2	3	67274,218093	4073630,1057139,3572879	3	0	https://www.metadome.app/metadome/position/GRCh38.p14/chr17/50572777/
chr17	50572778	3343002	C	T	Uncertain_significance	criteria_provided,_single_submitter	NC_000017.11:g.50572778C>T	CACNA1G	O43497-33	324	PF00520	158	2	3	67274,218093	4073630,1057139,3572879	3	0	https://www.metadome.app/metadome/position/GRCh38.p14/chr17/50572777/
chr17	50572778	3343002	C	T	Uncertain_significance	criteria_provided,_single_submitter	NC_000017.11:g.50572778C>T	CACNA1G	O43497-5	324	PF00520	158	2	3	67274,218093	4073630,1057139,3572879	3	0	https://www.metadome.app/metadome/position/GRCh38.p14/chr17/50572777/
chr17	50572778	3343002	C	T	Uncertain_significance	criteria_provided,_single_submitter	NC_000017.11:g.50572778C>T	CACNA1G	O43497-6	324	PF00520	158	2	3	67274,218093	4073630,1057139,3572879	3	0	https://www.metadome.app/metadome/position/GRCh38.p14/chr17/50572777/
chr17	50572778	3343002	C	T	Uncertain_significance	criteria_provided,_single_submitter	NC_000017.11:g.50572778C>T	CACNA1G	O43497-7	324	PF00520	158	2	3	67274,218093	4073630,1057139,3572879	3	0	https://www.metadome.app/metadome/position/GRCh38.p14/chr17/50572777/
chr17	50572778	3343002	C	T	Uncertain_significance	criteria_provided,_single_submitter	NC_000017.11:g.50572778C>T	CACNA1G	O43497-8	324	PF00520	158	2	3	67274,218093	4073630,1057139,3572879	3	0	https://www.metadome.app/metadome/position/GRCh38.p14/chr17/50572777/
chr17	50572778	3343002	C	T	Uncertain_significance	criteria_provided,_single_submitter	NC_000017.11:g.50572778C>T	CACNA1G	O43497-9	324	PF00520	158	2	3	67274,218093	4073630,1057139,3572879	3	0	https://www.metadome.app/metadome/position/GRCh38.p14/chr17/50572777/
chr17	50572781	2770686	C	G	Uncertain_significance	criteria_provided,_single_submitter	NC_000017.11:g.50572781C>G	CACNA1G	O43497	325	PF00520	159	0	1		143097	2	0	https://www.metadome.app/metadome/position/GRCh38.p14/chr17/50572780/
chr17	50572781	2770686	C	G	Uncertain_significance	criteria_provided,_single_submitter	NC_000017.11:g.50572781C>G	CACNA1G	O43497-10	325	PF00520	159	0	1		143097	2	0	https://www.metadome.app/metadome/position/GRCh38.p14/chr17/50572780/
chr17	50572781	2770686	C	G	Uncertain_significance	criteria_provided,_single_submitter	NC_000017.11:g.50572781C>G	CACNA1G	O43497-11	325	PF00520	159	0	1		143097	2	0	https://www.metadome.app/metadome/position/GRCh38.p14/chr17/50572780/
chr17	50572781	2770686	C	G	Uncertain_significance	criteria_provided,_single_submitter	NC_000017.11:g.50572781C>G	CACNA1G	O43497-12	325	PF00520	159	0	1		143097	2	0	https://www.metadome.app/metadome/position/GRCh38.p14/chr17/50572780/
chr17	50572781	2770686	C	G	Uncertain_significance	criteria_provided,_single_submitter	NC_000017.11:g.50572781C>G	CACNA1G	O43497-13	325	PF00520	159	0	1		143097	2	0	https://www.metadome.app/metadome/position/GRCh38.p14/chr17/50572780/
chr17	50572781	2770686	C	G	Uncertain_significance	criteria_provided,_single_submitter	NC_000017.11:g.50572781C>G	CACNA1G	O43497-15	325	PF00520	159	0	1		143097	2	0	https://www.metadome.app/metadome/position/GRCh38.p14/chr17/50572780/
chr17	50572781	2770686	C	G	Uncertain_significance	criteria_provided,_single_submitter	NC_000017.11:g.50572781C>G	CACNA1G	O43497-16	325	PF00520	159	0	1		143097	2	0	https://www.metadome.app/metadome/position/GRCh38.p14/chr17/50572780/
chr17	50572781	2770686	C	G	Uncertain_significance	criteria_provided,_single_submitter	NC_000017.11:g.50572781C>G	CACNA1G	O43497-17	325	PF00520	159	0	1		143097	2	0	https://www.metadome.app/metadome/position/GRCh38.p14/chr17/50572780/
chr17	50572781	2770686	C	G	Uncertain_significance	criteria_provided,_single_submitter	NC_000017.11:g.50572781C>G	CACNA1G	O43497-18	325	PF00520	159	0	1		143097	2	0	https://www.metadome.app/metadome/position/GRCh38.p14/chr17/50572780/
chr17	50572781	2770686	C	G	Uncertain_significance	criteria_provided,_single_submitter	NC_000017.11:g.50572781C>G	CACNA1G	O43497-19	325	PF00520	159	0	1		143097	2	0	https://www.metadome.app/metadome/position/GRCh38.p14/chr17/50572780/
chr17	50572781	2770686	C	G	Uncertain_significance	criteria_provided,_single_submitter	NC_000017.11:g.50572781C>G	CACNA1G	O43497-2	325	PF00520	159	0	1		143097	2	0	https://www.metadome.app/metadome/position/GRCh38.p14/chr17/50572780/
chr17	50572781	2770686	C	G	Uncertain_significance	criteria_provided,_single_submitter	NC_000017.11:g.50572781C>G	CACNA1G	O43497-20	325	PF00520	159	0	1		143097	2	0	https://www.metadome.app/metadome/position/GRCh38.p14/chr17/50572780/
chr17	50572781	2770686	C	G	Uncertain_significance	criteria_provided,_single_submitter	NC_000017.11:g.50572781C>G	CACNA1G	O43497-21	325	PF00520	159	0	1		143097	2	0	https://www.metadome.app/metadome/position/GRCh38.p14/chr17/50572780/
chr17	50572781	2770686	C	G	Uncertain_significance	criteria_provided,_single_submitter	NC_000017.11:g.50572781C>G	CACNA1G	O43497-22	325	PF00520	159	0	1		143097	2	0	https://www.metadome.app/metadome/position/GRCh38.p14/chr17/50572780/
chr17	50572781	2770686	C	G	Uncertain_significance	criteria_provided,_single_submitter	NC_000017.11:g.50572781C>G	CACNA1G	O43497-23	325	PF00520	159	0	1		143097	2	0	https://www.metadome.app/metadome/position/GRCh38.p14/chr17/50572780/
chr17	50572781	2770686	C	G	Uncertain_significance	criteria_provided,_single_submitter	NC_000017.11:g.50572781C>G	CACNA1G	O43497-24	325	PF00520	159	0	1		143097	2	0	https://www.metadome.app/metadome/position/GRCh38.p14/chr17/50572780/
chr17	50572781	2770686	C	G	Uncertain_significance	criteria_provided,_single_submitter	NC_000017.11:g.50572781C>G	CACNA1G	O43497-25	325	PF00520	159	0	1		143097	2	0	https://www.metadome.app/metadome/position/GRCh38.p14/chr17/50572780/
chr17	50572781	2770686	C	G	Uncertain_significance	criteria_provided,_single_submitter	NC_000017.11:g.50572781C>G	CACNA1G	O43497-26	325	PF00520	159	0	1		143097	2	0	https://www.metadome.app/metadome/position/GRCh38.p14/chr17/50572780/
chr17	50572781	2770686	C	G	Uncertain_significance	criteria_provided,_single_submitter	NC_000017.11:g.50572781C>G	CACNA1G	O43497-27	325	PF00520	159	0	1		143097	2	0	https://www.metadome.app/metadome/position/GRCh38.p14/chr17/50572780/
chr17	50572781	2770686	C	G	Uncertain_significance	criteria_provided,_single_submitter	NC_000017.11:g.50572781C>G	CACNA1G	O43497-28	325	PF00520	159	0	1		143097	2	0	https://www.metadome.app/metadome/position/GRCh38.p14/chr17/50572780/
chr17	50572781	2770686	C	G	Uncertain_significance	criteria_provided,_single_submitter	NC_000017.11:g.50572781C>G	CACNA1G	O43497-29	325	PF00520	159	0	1		143097	2	0	https://www.metadome.app/metadome/position/GRCh38.p14/chr17/50572780/
chr17	50572781	2770686	C	G	Uncertain_significance	criteria_provided,_single_submitter	NC_000017.11:g.50572781C>G	CACNA1G	O43497-3	325	PF00520	159	0	1		143097	2	0	https://www.metadome.app/metadome/position/GRCh38.p14/chr17/50572780/
chr17	50572781	2770686	C	G	Uncertain_significance	criteria_provided,_single_submitter	NC_000017.11:g.50572781C>G	CACNA1G	O43497-30	325	PF00520	159	0	1		143097	2	0	https://www.metadome.app/metadome/position/GRCh38.p14/chr17/50572780/
chr17	50572781	2770686	C	G	Uncertain_significance	criteria_provided,_single_submitter	NC_000017.11:g.50572781C>G	CACNA1G	O43497-31	325	PF00520	159	0	1		143097	2	0	https://www.metadome.app/metadome/position/GRCh38.p14/chr17/50572780/
chr17	50572781	2770686	C	G	Uncertain_significance	criteria_provided,_single_submitter	NC_000017.11:g.50572781C>G	CACNA1G	O43497-32	325	PF00520	159	0	1		143097	2	0	https://www.metadome.app/metadome/position/GRCh38.p14/chr17/50572780/
chr17	50572781	2770686	C	G	Uncertain_significance	criteria_provided,_single_submitter	NC_000017.11:g.50572781C>G	CACNA1G	O43497-33	325	PF00520	159	0	1		143097	2	0	https://www.metadome.app/metadome/position/GRCh38.p14/chr17/50572780/
chr17	50572781	2770686	C	G	Uncertain_significance	criteria_provided,_single_submitter	NC_000017.11:g.50572781C>G	CACNA1G	O43497-5	325	PF00520	159	0	1		143097	2	0	https://www.metadome.app/metadome/position/GRCh38.p14/chr17/50572780/
chr17	50572781	2770686	C	G	Uncertain_significance	criteria_provided,_single_submitter	NC_000017.11:g.50572781C>G	CACNA1G	O43497-6	325	PF00520	159	0	1		143097	2	0	https://www.metadome.app/metadome/position/GRCh38.p14/chr17/50572780/
chr17	50572781	2770686	C	G	Uncertain_significance	criteria_provided,_single_submitter	NC_000017.11:g.50572781C>G	CACNA1G	O43497-7	325	PF00520	159	0	1		143097	2	0	https://www.metadome.app/metadome/position/GRCh38.p14/chr17/50572780/
chr17	50572781	2770686	C	G	Uncertain_significance	criteria_provided,_single_submitter	NC_000017.11:g.50572781C>G	CACNA1G	O43497-8	325	PF00520	159	0	1		143097	2	0	https://www.metadome.app/metadome/position/GRCh38.p14/chr17/50572780/
chr17	50572781	2770686	C	G	Uncertain_significance	criteria_provided,_single_submitter	NC_000017.11:g.50572781C>G	CACNA1G	O43497-9	325	PF00520	159	0	1		143097	2	0	https://www.metadome.app/metadome/position/GRCh38.p14/chr17/50572780/
chr17	50572808	2086545	C	A	Uncertain_significance	criteria_provided,_single_submitter	NC_000017.11:g.50572808C>A	CACNA1G	O43497	334	PF00520	168	3	5	189961,189869,566350	850126,1066442,201527,988749,4071957	3	0	https://www.metadome.app/metadome/position/GRCh38.p14/chr17/50572807/
chr17	50572808	2086545	C	A	Uncertain_significance	criteria_provided,_single_submitter	NC_000017.11:g.50572808C>A	CACNA1G	O43497-10	334	PF00520	168	3	5	189961,189869,566350	850126,1066442,201527,988749,4071957	3	0	https://www.metadome.app/metadome/position/GRCh38.p14/chr17/50572807/
chr17	50572808	2086545	C	A	Uncertain_significance	criteria_provided,_single_submitter	NC_000017.11:g.50572808C>A	CACNA1G	O43497-11	334	PF00520	168	3	5	189961,189869,566350	850126,1066442,201527,988749,4071957	3	0	https://www.metadome.app/metadome/position/GRCh38.p14/chr17/50572807/
chr17	50572808	2086545	C	A	Uncertain_significance	criteria_provided,_single_submitter	NC_000017.11:g.50572808C>A	CACNA1G	O43497-12	334	PF00520	168	3	5	189961,189869,566350	850126,1066442,201527,988749,4071957	3	0	https://www.metadome.app/metadome/position/GRCh38.p14/chr17/50572807/
chr17	50572808	2086545	C	A	Uncertain_significance	criteria_provided,_single_submitter	NC_000017.11:g.50572808C>A	CACNA1G	O43497-13	334	PF00520	168	3	5	189961,189869,566350	850126,1066442,201527,988749,4071957	3	0	https://www.metadome.app/metadome/position/GRCh38.p14/chr17/50572807/
chr17	50572808	2086545	C	A	Uncertain_significance	criteria_provided,_single_submitter	NC_000017.11:g.50572808C>A	CACNA1G	O43497-15	334	PF00520	168	3	5	189961,189869,566350	850126,1066442,201527,988749,4071957	3	0	https://www.metadome.app/metadome/position/GRCh38.p14/chr17/50572807/
chr17	50572808	2086545	C	A	Uncertain_significance	criteria_provided,_single_submitter	NC_000017.11:g.50572808C>A	CACNA1G	O43497-16	334	PF00520	168	3	5	189961,189869,566350	850126,1066442,201527,988749,4071957	3	0	https://www.metadome.app/metadome/position/GRCh38.p14/chr17/50572807/
chr17	50572808	2086545	C	A	Uncertain_significance	criteria_provided,_single_submitter	NC_000017.11:g.50572808C>A	CACNA1G	O43497-17	334	PF00520	168	3	5	189961,189869,566350	850126,1066442,201527,988749,4071957	3	0	https://www.metadome.app/metadome/position/GRCh38.p14/chr17/50572807/
chr17	50572808	2086545	C	A	Uncertain_significance	criteria_provided,_single_submitter	NC_000017.11:g.50572808C>A	CACNA1G	O43497-18	334	PF00520	168	3	5	189961,189869,566350	850126,1066442,201527,988749,4071957	3	0	https://www.metadome.app/metadome/position/GRCh38.p14/chr17/50572807/
chr17	50572808	2086545	C	A	Uncertain_significance	criteria_provided,_single_submitter	NC_000017.11:g.50572808C>A	CACNA1G	O43497-19	334	PF00520	168	3	5	189961,189869,566350	850126,1066442,201527,988749,4071957	3	0	https://www.metadome.app/metadome/position/GRCh38.p14/chr17/50572807/
chr17	50572808	2086545	C	A	Uncertain_significance	criteria_provided,_single_submitter	NC_000017.11:g.50572808C>A	CACNA1G	O43497-2	334	PF00520	168	3	5	189961,189869,566350	850126,1066442,201527,988749,4071957	3	0	https://www.metadome.app/metadome/position/GRCh38.p14/chr17/50572807/
chr17	50572808	2086545	C	A	Uncertain_significance	criteria_provided,_single_submitter	NC_000017.11:g.50572808C>A	CACNA1G	O43497-20	334	PF00520	168	3	5	189961,189869,566350	850126,1066442,201527,988749,4071957	3	0	https://www.metadome.app/metadome/position/GRCh38.p14/chr17/50572807/
chr17	50572808	2086545	C	A	Uncertain_significance	criteria_provided,_single_submitter	NC_000017.11:g.50572808C>A	CACNA1G	O43497-21	334	PF00520	168	3	5	189961,189869,566350	850126,1066442,201527,988749,4071957	3	0	https://www.metadome.app/metadome/position/GRCh38.p14/chr17/50572807/
chr17	50572808	2086545	C	A	Uncertain_significance	criteria_provided,_single_submitter	NC_000017.11:g.50572808C>A	CACNA1G	O43497-22	334	PF00520	168	3	5	189961,189869,566350	850126,1066442,201527,988749,4071957	3	0	https://www.metadome.app/metadome/position/GRCh38.p14/chr17/50572807/
chr17	50572808	2086545	C	A	Uncertain_significance	criteria_provided,_single_submitter	NC_000017.11:g.50572808C>A	CACNA1G	O43497-23	334	PF00520	168	3	5	189961,189869,566350	850126,1066442,201527,988749,4071957	3	0	https://www.metadome.app/metadome/position/GRCh38.p14/chr17/50572807/
chr17	50572808	2086545	C	A	Uncertain_significance	criteria_provided,_single_submitter	NC_000017.11:g.50572808C>A	CACNA1G	O43497-24	334	PF00520	168	3	5	189961,189869,566350	850126,1066442,201527,988749,4071957	3	0	https://www.metadome.app/metadome/position/GRCh38.p14/chr17/50572807/
chr17	50572808	2086545	C	A	Uncertain_significance	criteria_provided,_single_submitter	NC_000017.11:g.50572808C>A	CACNA1G	O43497-25	334	PF00520	168	3	5	189961,189869,566350	850126,1066442,201527,988749,4071957	3	0	https://www.metadome.app/metadome/position/GRCh38.p14/chr17/50572807/
chr17	50572808	2086545	C	A	Uncertain_significance	criteria_provided,_single_submitter	NC_000017.11:g.50572808C>A	CACNA1G	O43497-26	334	PF00520	168	3	5	189961,189869,566350	850126,1066442,201527,988749,4071957	3	0	https://www.metadome.app/metadome/position/GRCh38.p14/chr17/50572807/
chr17	50572808	2086545	C	A	Uncertain_significance	criteria_provided,_single_submitter	NC_000017.11:g.50572808C>A	CACNA1G	O43497-27	334	PF00520	168	3	5	189961,189869,566350	850126,1066442,201527,988749,4071957	3	0	https://www.metadome.app/metadome/position/GRCh38.p14/chr17/50572807/
chr17	50572808	2086545	C	A	Uncertain_significance	criteria_provided,_single_submitter	NC_000017.11:g.50572808C>A	CACNA1G	O43497-28	334	PF00520	168	3	5	189961,189869,566350	850126,1066442,201527,988749,4071957	3	0	https://www.metadome.app/metadome/position/GRCh38.p14/chr17/50572807/
chr17	50572808	2086545	C	A	Uncertain_significance	criteria_provided,_single_submitter	NC_000017.11:g.50572808C>A	CACNA1G	O43497-29	334	PF00520	168	3	5	189961,189869,566350	850126,1066442,201527,988749,4071957	3	0	https://www.metadome.app/metadome/position/GRCh38.p14/chr17/50572807/
chr17	50572808	2086545	C	A	Uncertain_significance	criteria_provided,_single_submitter	NC_000017.11:g.50572808C>A	CACNA1G	O43497-3	334	PF00520	168	3	5	189961,189869,566350	850126,1066442,201527,988749,4071957	3	0	https://www.metadome.app/metadome/position/GRCh38.p14/chr17/50572807/
chr17	50572808	2086545	C	A	Uncertain_significance	criteria_provided,_single_submitter	NC_000017.11:g.50572808C>A	CACNA1G	O43497-30	334	PF00520	168	3	5	189961,189869,566350	850126,1066442,201527,988749,4071957	3	0	https://www.metadome.app/metadome/position/GRCh38.p14/chr17/50572807/
chr17	50572808	2086545	C	A	Uncertain_significance	criteria_provided,_single_submitter	NC_000017.11:g.50572808C>A	CACNA1G	O43497-31	334	PF00520	168	3	5	189961,189869,566350	850126,1066442,201527,988749,4071957	3	0	https://www.metadome.app/metadome/position/GRCh38.p14/chr17/50572807/
chr17	50572808	2086545	C	A	Uncertain_significance	criteria_provided,_single_submitter	NC_000017.11:g.50572808C>A	CACNA1G	O43497-32	334	PF00520	168	3	5	189961,189869,566350	850126,1066442,201527,988749,4071957	3	0	https://www.metadome.app/metadome/position/GRCh38.p14/chr17/50572807/
chr17	50572808	2086545	C	A	Uncertain_significance	criteria_provided,_single_submitter	NC_000017.11:g.50572808C>A	CACNA1G	O43497-33	334	PF00520	168	3	5	189961,189869,566350	850126,1066442,201527,988749,4071957	3	0	https://www.metadome.app/metadome/position/GRCh38.p14/chr17/50572807/
chr17	50572808	2086545	C	A	Uncertain_significance	criteria_provided,_single_submitter	NC_000017.11:g.50572808C>A	CACNA1G	O43497-5	334	PF00520	168	3	5	189961,189869,566350	850126,1066442,201527,988749,4071957	3	0	https://www.metadome.app/metadome/position/GRCh38.p14/chr17/50572807/
chr17	50572808	2086545	C	A	Uncertain_significance	criteria_provided,_single_submitter	NC_000017.11:g.50572808C>A	CACNA1G	O43497-6	334	PF00520	168	3	5	189961,189869,566350	850126,1066442,201527,988749,4071957	3	0	https://www.metadome.app/metadome/position/GRCh38.p14/chr17/50572807/
chr17	50572808	2086545	C	A	Uncertain_significance	criteria_provided,_single_submitter	NC_000017.11:g.50572808C>A	CACNA1G	O43497-7	334	PF00520	168	3	5	189961,189869,566350	850126,1066442,201527,988749,4071957	3	0	https://www.metadome.app/metadome/position/GRCh38.p14/chr17/50572807/
chr17	50572808	2086545	C	A	Uncertain_significance	criteria_provided,_single_submitter	NC_000017.11:g.50572808C>A	CACNA1G	O43497-8	334	PF00520	168	3	5	189961,189869,566350	850126,1066442,201527,988749,4071957	3	0	https://www.metadome.app/metadome/position/GRCh38.p14/chr17/50572807/
chr17	50572808	2086545	C	A	Uncertain_significance	criteria_provided,_single_submitter	NC_000017.11:g.50572808C>A	CACNA1G	O43497-9	334	PF00520	168	3	5	189961,189869,566350	850126,1066442,201527,988749,4071957	3	0	https://www.metadome.app/metadome/position/GRCh38.p14/chr17/50572807/
chr17	50572832	2501398	A	G	Uncertain_significance	criteria_provided,_single_submitter	NC_000017.11:g.50572832A>G	CACNA1G	O43497	342	PF00520	176	5	8	451108,200743,375518,852899,2748243	1471469,2705925,871910,436651,2049671,427162,2442145,2808341	1	0	https://www.metadome.app/metadome/position/GRCh38.p14/chr17/50572831/
chr17	50572832	2501398	A	G	Uncertain_significance	criteria_provided,_single_submitter	NC_000017.11:g.50572832A>G	CACNA1G	O43497-10	342	PF00520	176	5	8	451108,200743,375518,852899,2748243	1471469,2705925,871910,436651,2049671,427162,2442145,2808341	1	0	https://www.metadome.app/metadome/position/GRCh38.p14/chr17/50572831/
chr17	50572832	2501398	A	G	Uncertain_significance	criteria_provided,_single_submitter	NC_000017.11:g.50572832A>G	CACNA1G	O43497-11	342	PF00520	176	5	8	451108,200743,375518,852899,2748243	1471469,2705925,871910,436651,2049671,427162,2442145,2808341	1	0	https://www.metadome.app/metadome/position/GRCh38.p14/chr17/50572831/
chr17	50572832	2501398	A	G	Uncertain_significance	criteria_provided,_single_submitter	NC_000017.11:g.50572832A>G	CACNA1G	O43497-12	342	PF00520	176	5	8	451108,200743,375518,852899,2748243	1471469,2705925,871910,436651,2049671,427162,2442145,2808341	1	0	https://www.metadome.app/metadome/position/GRCh38.p14/chr17/50572831/
chr17	50572832	2501398	A	G	Uncertain_significance	criteria_provided,_single_submitter	NC_000017.11:g.50572832A>G	CACNA1G	O43497-13	342	PF00520	176	5	8	451108,200743,375518,852899,2748243	1471469,2705925,871910,436651,2049671,427162,2442145,2808341	1	0	https://www.metadome.app/metadome/position/GRCh38.p14/chr17/50572831/
chr17	50572832	2501398	A	G	Uncertain_significance	criteria_provided,_single_submitter	NC_000017.11:g.50572832A>G	CACNA1G	O43497-15	342	PF00520	176	5	8	451108,200743,375518,852899,2748243	1471469,2705925,871910,436651,2049671,427162,2442145,2808341	1	0	https://www.metadome.app/metadome/position/GRCh38.p14/chr17/50572831/
chr17	50572832	2501398	A	G	Uncertain_significance	criteria_provided,_single_submitter	NC_000017.11:g.50572832A>G	CACNA1G	O43497-16	342	PF00520	176	5	8	451108,200743,375518,852899,2748243	1471469,2705925,871910,436651,2049671,427162,2442145,2808341	1	0	https://www.metadome.app/metadome/position/GRCh38.p14/chr17/50572831/
chr17	50572832	2501398	A	G	Uncertain_significance	criteria_provided,_single_submitter	NC_000017.11:g.50572832A>G	CACNA1G	O43497-17	342	PF00520	176	5	8	451108,200743,375518,852899,2748243	1471469,2705925,871910,436651,2049671,427162,2442145,2808341	1	0	https://www.metadome.app/metadome/position/GRCh38.p14/chr17/50572831/
chr17	50572832	2501398	A	G	Uncertain_significance	criteria_provided,_single_submitter	NC_000017.11:g.50572832A>G	CACNA1G	O43497-18	342	PF00520	176	5	8	451108,200743,375518,852899,2748243	1471469,2705925,871910,436651,2049671,427162,2442145,2808341	1	0	https://www.metadome.app/metadome/position/GRCh38.p14/chr17/50572831/
chr17	50572832	2501398	A	G	Uncertain_significance	criteria_provided,_single_submitter	NC_000017.11:g.50572832A>G	CACNA1G	O43497-19	342	PF00520	176	5	8	451108,200743,375518,852899,2748243	1471469,2705925,871910,436651,2049671,427162,2442145,2808341	1	0	https://www.metadome.app/metadome/position/GRCh38.p14/chr17/50572831/
chr17	50572832	2501398	A	G	Uncertain_significance	criteria_provided,_single_submitter	NC_000017.11:g.50572832A>G	CACNA1G	O43497-2	342	PF00520	176	5	8	451108,200743,375518,852899,2748243	1471469,2705925,871910,436651,2049671,427162,2442145,2808341	1	0	https://www.metadome.app/metadome/position/GRCh38.p14/chr17/50572831/
chr17	50572832	2501398	A	G	Uncertain_significance	criteria_provided,_single_submitter	NC_000017.11:g.50572832A>G	CACNA1G	O43497-20	342	PF00520	176	5	8	451108,200743,375518,852899,2748243	1471469,2705925,871910,436651,2049671,427162,2442145,2808341	1	0	https://www.metadome.app/metadome/position/GRCh38.p14/chr17/50572831/
chr17	50572832	2501398	A	G	Uncertain_significance	criteria_provided,_single_submitter	NC_000017.11:g.50572832A>G	CACNA1G	O43497-21	342	PF00520	176	5	8	451108,200743,375518,852899,2748243	1471469,2705925,871910,436651,2049671,427162,2442145,2808341	1	0	https://www.metadome.app/metadome/position/GRCh38.p14/chr17/50572831/
chr17	50572832	2501398	A	G	Uncertain_significance	criteria_provided,_single_submitter	NC_000017.11:g.50572832A>G	CACNA1G	O43497-22	342	PF00520	176	5	8	451108,200743,375518,852899,2748243	1471469,2705925,871910,436651,2049671,427162,2442145,2808341	1	0	https://www.metadome.app/metadome/position/GRCh38.p14/chr17/50572831/
chr17	50572832	2501398	A	G	Uncertain_significance	criteria_provided,_single_submitter	NC_000017.11:g.50572832A>G	CACNA1G	O43497-23	342	PF00520	176	5	8	451108,200743,375518,852899,2748243	1471469,2705925,871910,436651,2049671,427162,2442145,2808341	1	0	https://www.metadome.app/metadome/position/GRCh38.p14/chr17/50572831/
chr17	50572832	2501398	A	G	Uncertain_significance	criteria_provided,_single_submitter	NC_000017.11:g.50572832A>G	CACNA1G	O43497-24	342	PF00520	176	5	8	451108,200743,375518,852899,2748243	1471469,2705925,871910,436651,2049671,427162,2442145,2808341	1	0	https://www.metadome.app/metadome/position/GRCh38.p14/chr17/50572831/
chr17	50572832	2501398	A	G	Uncertain_significance	criteria_provided,_single_submitter	NC_000017.11:g.50572832A>G	CACNA1G	O43497-25	342	PF00520	176	5	8	451108,200743,375518,852899,2748243	1471469,2705925,871910,436651,2049671,427162,2442145,2808341	1	0	https://www.metadome.app/metadome/position/GRCh38.p14/chr17/50572831/
chr17	50572832	2501398	A	G	Uncertain_significance	criteria_provided,_single_submitter	NC_000017.11:g.50572832A>G	CACNA1G	O43497-26	342	PF00520	176	5	8	451108,200743,375518,852899,2748243	1471469,2705925,871910,436651,2049671,427162,2442145,2808341	1	0	https://www.metadome.app/metadome/position/GRCh38.p14/chr17/50572831/
chr17	50572832	2501398	A	G	Uncertain_significance	criteria_provided,_single_submitter	NC_000017.11:g.50572832A>G	CACNA1G	O43497-27	342	PF00520	176	5	8	451108,200743,375518,852899,2748243	1471469,2705925,871910,436651,2049671,427162,2442145,2808341	1	0	https://www.metadome.app/metadome/position/GRCh38.p14/chr17/50572831/
chr17	50572832	2501398	A	G	Uncertain_significance	criteria_provided,_single_submitter	NC_000017.11:g.50572832A>G	CACNA1G	O43497-28	342	PF00520	176	5	8	451108,200743,375518,852899,2748243	1471469,2705925,871910,436651,2049671,427162,2442145,2808341	1	0	https://www.metadome.app/metadome/position/GRCh38.p14/chr17/50572831/
chr17	50572832	2501398	A	G	Uncertain_significance	criteria_provided,_single_submitter	NC_000017.11:g.50572832A>G	CACNA1G	O43497-29	342	PF00520	176	5	8	451108,200743,375518,852899,2748243	1471469,2705925,871910,436651,2049671,427162,2442145,2808341	1	0	https://www.metadome.app/metadome/position/GRCh38.p14/chr17/50572831/
chr17	50572832	2501398	A	G	Uncertain_significance	criteria_provided,_single_submitter	NC_000017.11:g.50572832A>G	CACNA1G	O43497-3	342	PF00520	176	5	8	451108,200743,375518,852899,2748243	1471469,2705925,871910,436651,2049671,427162,2442145,2808341	1	0	https://www.metadome.app/metadome/position/GRCh38.p14/chr17/50572831/
chr17	50572832	2501398	A	G	Uncertain_significance	criteria_provided,_single_submitter	NC_000017.11:g.50572832A>G	CACNA1G	O43497-30	342	PF00520	176	5	8	451108,200743,375518,852899,2748243	1471469,2705925,871910,436651,2049671,427162,2442145,2808341	1	0	https://www.metadome.app/metadome/position/GRCh38.p14/chr17/50572831/
chr17	50572832	2501398	A	G	Uncertain_significance	criteria_provided,_single_submitter	NC_000017.11:g.50572832A>G	CACNA1G	O43497-31	342	PF00520	176	5	8	451108,200743,375518,852899,2748243	1471469,2705925,871910,436651,2049671,427162,2442145,2808341	1	0	https://www.metadome.app/metadome/position/GRCh38.p14/chr17/50572831/
chr17	50572832	2501398	A	G	Uncertain_significance	criteria_provided,_single_submitter	NC_000017.11:g.50572832A>G	CACNA1G	O43497-32	342	PF00520	176	5	8	451108,200743,375518,852899,2748243	1471469,2705925,871910,436651,2049671,427162,2442145,2808341	1	0	https://www.metadome.app/metadome/position/GRCh38.p14/chr17/50572831/
chr17	50572832	2501398	A	G	Uncertain_significance	criteria_provided,_single_submitter	NC_000017.11:g.50572832A>G	CACNA1G	O43497-33	342	PF00520	176	5	8	451108,200743,375518,852899,2748243	1471469,2705925,871910,436651,2049671,427162,2442145,2808341	1	0	https://www.metadome.app/metadome/position/GRCh38.p14/chr17/50572831/
chr17	50572832	2501398	A	G	Uncertain_significance	criteria_provided,_single_submitter	NC_000017.11:g.50572832A>G	CACNA1G	O43497-5	342	PF00520	176	5	8	451108,200743,375518,852899,2748243	1471469,2705925,871910,436651,2049671,427162,2442145,2808341	1	0	https://www.metadome.app/metadome/position/GRCh38.p14/chr17/50572831/
chr17	50572832	2501398	A	G	Uncertain_significance	criteria_provided,_single_submitter	NC_000017.11:g.50572832A>G	CACNA1G	O43497-6	342	PF00520	176	5	8	451108,200743,375518,852899,2748243	1471469,2705925,871910,436651,2049671,427162,2442145,2808341	1	0	https://www.metadome.app/metadome/position/GRCh38.p14/chr17/50572831/
chr17	50572832	2501398	A	G	Uncertain_significance	criteria_provided,_single_submitter	NC_000017.11:g.50572832A>G	CACNA1G	O43497-7	342	PF00520	176	5	8	451108,200743,375518,852899,2748243	1471469,2705925,871910,436651,2049671,427162,2442145,2808341	1	0	https://www.metadome.app/metadome/position/GRCh38.p14/chr17/50572831/
chr17	50572832	2501398	A	G	Uncertain_significance	criteria_provided,_single_submitter	NC_000017.11:g.50572832A>G	CACNA1G	O43497-8	342	PF00520	176	5	8	451108,200743,375518,852899,2748243	1471469,2705925,871910,436651,2049671,427162,2442145,2808341	1	0	https://www.metadome.app/metadome/position/GRCh38.p14/chr17/50572831/
chr17	50572832	2501398	A	G	Uncertain_significance	criteria_provided,_single_submitter	NC_000017.11:g.50572832A>G	CACNA1G	O43497-9	342	PF00520	176	5	8	451108,200743,375518,852899,2748243	1471469,2705925,871910,436651,2049671,427162,2442145,2808341	1	0	https://www.metadome.app/metadome/position/GRCh38.p14/chr17/50572831/
chr17	50573058	1308818	T	G	Uncertain_significance	criteria_provided,_single_submitter	NC_000017.11:g.50573058T>G	CACNA1G	O43497	362	PF00520	196	6	1	812281,1064464,1455797,1697316,813034,67323	812280	1	0	https://www.metadome.app/metadome/position/GRCh38.p14/chr17/50573057/
chr17	50573058	1308818	T	G	Uncertain_significance	criteria_provided,_single_submitter	NC_000017.11:g.50573058T>G	CACNA1G	O43497-10	362	PF00520	196	6	1	812281,1064464,1455797,1697316,813034,67323	812280	1	0	https://www.metadome.app/metadome/position/GRCh38.p14/chr17/50573057/
chr17	50573058	1308818	T	G	Uncertain_significance	criteria_provided,_single_submitter	NC_000017.11:g.50573058T>G	CACNA1G	O43497-11	362	PF00520	196	6	1	812281,1064464,1455797,1697316,813034,67323	812280	1	0	https://www.metadome.app/metadome/position/GRCh38.p14/chr17/50573057/
chr17	50573058	1308818	T	G	Uncertain_significance	criteria_provided,_single_submitter	NC_000017.11:g.50573058T>G	CACNA1G	O43497-12	362	PF00520	196	6	1	812281,1064464,1455797,1697316,813034,67323	812280	1	0	https://www.metadome.app/metadome/position/GRCh38.p14/chr17/50573057/
chr17	50573058	1308818	T	G	Uncertain_significance	criteria_provided,_single_submitter	NC_000017.11:g.50573058T>G	CACNA1G	O43497-13	362	PF00520	196	6	1	812281,1064464,1455797,1697316,813034,67323	812280	1	0	https://www.metadome.app/metadome/position/GRCh38.p14/chr17/50573057/
chr17	50573058	1308818	T	G	Uncertain_significance	criteria_provided,_single_submitter	NC_000017.11:g.50573058T>G	CACNA1G	O43497-15	362	PF00520	196	6	1	812281,1064464,1455797,1697316,813034,67323	812280	1	0	https://www.metadome.app/metadome/position/GRCh38.p14/chr17/50573057/
chr17	50573058	1308818	T	G	Uncertain_significance	criteria_provided,_single_submitter	NC_000017.11:g.50573058T>G	CACNA1G	O43497-16	362	PF00520	196	6	1	812281,1064464,1455797,1697316,813034,67323	812280	1	0	https://www.metadome.app/metadome/position/GRCh38.p14/chr17/50573057/
chr17	50573058	1308818	T	G	Uncertain_significance	criteria_provided,_single_submitter	NC_000017.11:g.50573058T>G	CACNA1G	O43497-17	362	PF00520	196	6	1	812281,1064464,1455797,1697316,813034,67323	812280	1	0	https://www.metadome.app/metadome/position/GRCh38.p14/chr17/50573057/
chr17	50573058	1308818	T	G	Uncertain_significance	criteria_provided,_single_submitter	NC_000017.11:g.50573058T>G	CACNA1G	O43497-18	362	PF00520	196	6	1	812281,1064464,1455797,1697316,813034,67323	812280	1	0	https://www.metadome.app/metadome/position/GRCh38.p14/chr17/50573057/
chr17	50573058	1308818	T	G	Uncertain_significance	criteria_provided,_single_submitter	NC_000017.11:g.50573058T>G	CACNA1G	O43497-19	362	PF00520	196	6	1	812281,1064464,1455797,1697316,813034,67323	812280	1	0	https://www.metadome.app/metadome/position/GRCh38.p14/chr17/50573057/
chr17	50573058	1308818	T	G	Uncertain_significance	criteria_provided,_single_submitter	NC_000017.11:g.50573058T>G	CACNA1G	O43497-2	362	PF00520	196	6	1	812281,1064464,1455797,1697316,813034,67323	812280	1	0	https://www.metadome.app/metadome/position/GRCh38.p14/chr17/50573057/
chr17	50573058	1308818	T	G	Uncertain_significance	criteria_provided,_single_submitter	NC_000017.11:g.50573058T>G	CACNA1G	O43497-20	362	PF00520	196	6	1	812281,1064464,1455797,1697316,813034,67323	812280	1	0	https://www.metadome.app/metadome/position/GRCh38.p14/chr17/50573057/
chr17	50573058	1308818	T	G	Uncertain_significance	criteria_provided,_single_submitter	NC_000017.11:g.50573058T>G	CACNA1G	O43497-21	362	PF00520	196	6	1	812281,1064464,1455797,1697316,813034,67323	812280	1	0	https://www.metadome.app/metadome/position/GRCh38.p14/chr17/50573057/
chr17	50573058	1308818	T	G	Uncertain_significance	criteria_provided,_single_submitter	NC_000017.11:g.50573058T>G	CACNA1G	O43497-22	362	PF00520	196	6	1	812281,1064464,1455797,1697316,813034,67323	812280	1	0	https://www.metadome.app/metadome/position/GRCh38.p14/chr17/50573057/
chr17	50573058	1308818	T	G	Uncertain_significance	criteria_provided,_single_submitter	NC_000017.11:g.50573058T>G	CACNA1G	O43497-23	362	PF00520	196	6	1	812281,1064464,1455797,1697316,813034,67323	812280	1	0	https://www.metadome.app/metadome/position/GRCh38.p14/chr17/50573057/
chr17	50573058	1308818	T	G	Uncertain_significance	criteria_provided,_single_submitter	NC_000017.11:g.50573058T>G	CACNA1G	O43497-24	362	PF00520	196	6	1	812281,1064464,1455797,1697316,813034,67323	812280	1	0	https://www.metadome.app/metadome/position/GRCh38.p14/chr17/50573057/
chr17	50573058	1308818	T	G	Uncertain_significance	criteria_provided,_single_submitter	NC_000017.11:g.50573058T>G	CACNA1G	O43497-25	362	PF00520	196	6	1	812281,1064464,1455797,1697316,813034,67323	812280	1	0	https://www.metadome.app/metadome/position/GRCh38.p14/chr17/50573057/
chr17	50573058	1308818	T	G	Uncertain_significance	criteria_provided,_single_submitter	NC_000017.11:g.50573058T>G	CACNA1G	O43497-26	362	PF00520	196	6	1	812281,1064464,1455797,1697316,813034,67323	812280	1	0	https://www.metadome.app/metadome/position/GRCh38.p14/chr17/50573057/
chr17	50573058	1308818	T	G	Uncertain_significance	criteria_provided,_single_submitter	NC_000017.11:g.50573058T>G	CACNA1G	O43497-27	362	PF00520	196	6	1	812281,1064464,1455797,1697316,813034,67323	812280	1	0	https://www.metadome.app/metadome/position/GRCh38.p14/chr17/50573057/
chr17	50573058	1308818	T	G	Uncertain_significance	criteria_provided,_single_submitter	NC_000017.11:g.50573058T>G	CACNA1G	O43497-28	362	PF00520	196	6	1	812281,1064464,1455797,1697316,813034,67323	812280	1	0	https://www.metadome.app/metadome/position/GRCh38.p14/chr17/50573057/
chr17	50573058	1308818	T	G	Uncertain_significance	criteria_provided,_single_submitter	NC_000017.11:g.50573058T>G	CACNA1G	O43497-29	362	PF00520	196	6	1	812281,1064464,1455797,1697316,813034,67323	812280	1	0	https://www.metadome.app/metadome/position/GRCh38.p14/chr17/50573057/
chr17	50573058	1308818	T	G	Uncertain_significance	criteria_provided,_single_submitter	NC_000017.11:g.50573058T>G	CACNA1G	O43497-3	362	PF00520	196	6	1	812281,1064464,1455797,1697316,813034,67323	812280	1	0	https://www.metadome.app/metadome/position/GRCh38.p14/chr17/50573057/
chr17	50573058	1308818	T	G	Uncertain_significance	criteria_provided,_single_submitter	NC_000017.11:g.50573058T>G	CACNA1G	O43497-30	362	PF00520	196	6	1	812281,1064464,1455797,1697316,813034,67323	812280	1	0	https://www.metadome.app/metadome/position/GRCh38.p14/chr17/50573057/
chr17	50573058	1308818	T	G	Uncertain_significance	criteria_provided,_single_submitter	NC_000017.11:g.50573058T>G	CACNA1G	O43497-31	362	PF00520	196	6	1	812281,1064464,1455797,1697316,813034,67323	812280	1	0	https://www.metadome.app/metadome/position/GRCh38.p14/chr17/50573057/
chr17	50573058	1308818	T	G	Uncertain_significance	criteria_provided,_single_submitter	NC_000017.11:g.50573058T>G	CACNA1G	O43497-32	362	PF00520	196	6	1	812281,1064464,1455797,1697316,813034,67323	812280	1	0	https://www.metadome.app/metadome/position/GRCh38.p14/chr17/50573057/
chr17	50573058	1308818	T	G	Uncertain_significance	criteria_provided,_single_submitter	NC_000017.11:g.50573058T>G	CACNA1G	O43497-33	362	PF00520	196	6	1	812281,1064464,1455797,1697316,813034,67323	812280	1	0	https://www.metadome.app/metadome/position/GRCh38.p14/chr17/50573057/
chr17	50573058	1308818	T	G	Uncertain_significance	criteria_provided,_single_submitter	NC_000017.11:g.50573058T>G	CACNA1G	O43497-5	362	PF00520	196	6	1	812281,1064464,1455797,1697316,813034,67323	812280	1	0	https://www.metadome.app/metadome/position/GRCh38.p14/chr17/50573057/
chr17	50573058	1308818	T	G	Uncertain_significance	criteria_provided,_single_submitter	NC_000017.11:g.50573058T>G	CACNA1G	O43497-6	362	PF00520	196	6	1	812281,1064464,1455797,1697316,813034,67323	812280	1	0	https://www.metadome.app/metadome/position/GRCh38.p14/chr17/50573057/
chr17	50573058	1308818	T	G	Uncertain_significance	criteria_provided,_single_submitter	NC_000017.11:g.50573058T>G	CACNA1G	O43497-7	362	PF00520	196	6	1	812281,1064464,1455797,1697316,813034,67323	812280	1	0	https://www.metadome.app/metadome/position/GRCh38.p14/chr17/50573057/
chr17	50573058	1308818	T	G	Uncertain_significance	criteria_provided,_single_submitter	NC_000017.11:g.50573058T>G	CACNA1G	O43497-8	362	PF00520	196	6	1	812281,1064464,1455797,1697316,813034,67323	812280	1	0	https://www.metadome.app/metadome/position/GRCh38.p14/chr17/50573057/
chr17	50573058	1308818	T	G	Uncertain_significance	criteria_provided,_single_submitter	NC_000017.11:g.50573058T>G	CACNA1G	O43497-9	362	PF00520	196	6	1	812281,1064464,1455797,1697316,813034,67323	812280	1	0	https://www.metadome.app/metadome/position/GRCh38.p14/chr17/50573057/
chr17	50573099	992768	A	G	Uncertain_significance	criteria_provided,_single_submitter	NC_000017.11:g.50573099A>G	CACNA1G	O43497	376	PF00520	211	5	5	1164028,67337,1424837,205886,3254540	2430160,2763837,21805,1002473,3637736	6	0	https://www.metadome.app/metadome/position/GRCh38.p14/chr17/50573099/
chr17	50573099	992768	A	G	Uncertain_significance	criteria_provided,_single_submitter	NC_000017.11:g.50573099A>G	CACNA1G	O43497-10	376	PF00520	211	5	5	1164028,67337,1424837,205886,3254540	2430160,2763837,21805,1002473,3637736	6	0	https://www.metadome.app/metadome/position/GRCh38.p14/chr17/50573099/
chr17	50573099	992768	A	G	Uncertain_significance	criteria_provided,_single_submitter	NC_000017.11:g.50573099A>G	CACNA1G	O43497-11	376	PF00520	211	5	5	1164028,67337,1424837,205886,3254540	2430160,2763837,21805,1002473,3637736	6	0	https://www.metadome.app/metadome/position/GRCh38.p14/chr17/50573099/
chr17	50573099	992768	A	G	Uncertain_significance	criteria_provided,_single_submitter	NC_000017.11:g.50573099A>G	CACNA1G	O43497-12	376	PF00520	211	5	5	1164028,67337,1424837,205886,3254540	2430160,2763837,21805,1002473,3637736	6	0	https://www.metadome.app/metadome/position/GRCh38.p14/chr17/50573099/
chr17	50573099	992768	A	G	Uncertain_significance	criteria_provided,_single_submitter	NC_000017.11:g.50573099A>G	CACNA1G	O43497-13	376	PF00520	211	5	5	1164028,67337,1424837,205886,3254540	2430160,2763837,21805,1002473,3637736	6	0	https://www.metadome.app/metadome/position/GRCh38.p14/chr17/50573099/
chr17	50573099	992768	A	G	Uncertain_significance	criteria_provided,_single_submitter	NC_000017.11:g.50573099A>G	CACNA1G	O43497-15	376	PF00520	211	5	5	1164028,67337,1424837,205886,3254540	2430160,2763837,21805,1002473,3637736	6	0	https://www.metadome.app/metadome/position/GRCh38.p14/chr17/50573099/
chr17	50573099	992768	A	G	Uncertain_significance	criteria_provided,_single_submitter	NC_000017.11:g.50573099A>G	CACNA1G	O43497-16	376	PF00520	211	5	5	1164028,67337,1424837,205886,3254540	2430160,2763837,21805,1002473,3637736	6	0	https://www.metadome.app/metadome/position/GRCh38.p14/chr17/50573099/
chr17	50573099	992768	A	G	Uncertain_significance	criteria_provided,_single_submitter	NC_000017.11:g.50573099A>G	CACNA1G	O43497-17	376	PF00520	211	5	5	1164028,67337,1424837,205886,3254540	2430160,2763837,21805,1002473,3637736	6	0	https://www.metadome.app/metadome/position/GRCh38.p14/chr17/50573099/
chr17	50573099	992768	A	G	Uncertain_significance	criteria_provided,_single_submitter	NC_000017.11:g.50573099A>G	CACNA1G	O43497-18	376	PF00520	211	5	5	1164028,67337,1424837,205886,3254540	2430160,2763837,21805,1002473,3637736	6	0	https://www.metadome.app/metadome/position/GRCh38.p14/chr17/50573099/
chr17	50573099	992768	A	G	Uncertain_significance	criteria_provided,_single_submitter	NC_000017.11:g.50573099A>G	CACNA1G	O43497-19	376	PF00520	211	5	5	1164028,67337,1424837,205886,3254540	2430160,2763837,21805,1002473,3637736	6	0	https://www.metadome.app/metadome/position/GRCh38.p14/chr17/50573099/
chr17	50573099	992768	A	G	Uncertain_significance	criteria_provided,_single_submitter	NC_000017.11:g.50573099A>G	CACNA1G	O43497-2	376	PF00520	211	5	5	1164028,67337,1424837,205886,3254540	2430160,2763837,21805,1002473,3637736	6	0	https://www.metadome.app/metadome/position/GRCh38.p14/chr17/50573099/
chr17	50573099	992768	A	G	Uncertain_significance	criteria_provided,_single_submitter	NC_000017.11:g.50573099A>G	CACNA1G	O43497-20	376	PF00520	211	5	5	1164028,67337,1424837,205886,3254540	2430160,2763837,21805,1002473,3637736	6	0	https://www.metadome.app/metadome/position/GRCh38.p14/chr17/50573099/
chr17	50573099	992768	A	G	Uncertain_significance	criteria_provided,_single_submitter	NC_000017.11:g.50573099A>G	CACNA1G	O43497-21	376	PF00520	211	5	5	1164028,67337,1424837,205886,3254540	2430160,2763837,21805,1002473,3637736	6	0	https://www.metadome.app/metadome/position/GRCh38.p14/chr17/50573099/
chr17	50573099	992768	A	G	Uncertain_significance	criteria_provided,_single_submitter	NC_000017.11:g.50573099A>G	CACNA1G	O43497-22	376	PF00520	211	5	5	1164028,67337,1424837,205886,3254540	2430160,2763837,21805,1002473,3637736	6	0	https://www.metadome.app/metadome/position/GRCh38.p14/chr17/50573099/
chr17	50573099	992768	A	G	Uncertain_significance	criteria_provided,_single_submitter	NC_000017.11:g.50573099A>G	CACNA1G	O43497-23	376	PF00520	211	5	5	1164028,67337,1424837,205886,3254540	2430160,2763837,21805,1002473,3637736	6	0	https://www.metadome.app/metadome/position/GRCh38.p14/chr17/50573099/
chr17	50573099	992768	A	G	Uncertain_significance	criteria_provided,_single_submitter	NC_000017.11:g.50573099A>G	CACNA1G	O43497-24	376	PF00520	211	5	5	1164028,67337,1424837,205886,3254540	2430160,2763837,21805,1002473,3637736	6	0	https://www.metadome.app/metadome/position/GRCh38.p14/chr17/50573099/
chr17	50573099	992768	A	G	Uncertain_significance	criteria_provided,_single_submitter	NC_000017.11:g.50573099A>G	CACNA1G	O43497-25	376	PF00520	211	5	5	1164028,67337,1424837,205886,3254540	2430160,2763837,21805,1002473,3637736	6	0	https://www.metadome.app/metadome/position/GRCh38.p14/chr17/50573099/
chr17	50573099	992768	A	G	Uncertain_significance	criteria_provided,_single_submitter	NC_000017.11:g.50573099A>G	CACNA1G	O43497-26	376	PF00520	211	5	5	1164028,67337,1424837,205886,3254540	2430160,2763837,21805,1002473,3637736	6	0	https://www.metadome.app/metadome/position/GRCh38.p14/chr17/50573099/
chr17	50573099	992768	A	G	Uncertain_significance	criteria_provided,_single_submitter	NC_000017.11:g.50573099A>G	CACNA1G	O43497-27	376	PF00520	211	5	5	1164028,67337,1424837,205886,3254540	2430160,2763837,21805,1002473,3637736	6	0	https://www.metadome.app/metadome/position/GRCh38.p14/chr17/50573099/
chr17	50573099	992768	A	G	Uncertain_significance	criteria_provided,_single_submitter	NC_000017.11:g.50573099A>G	CACNA1G	O43497-28	376	PF00520	211	5	5	1164028,67337,1424837,205886,3254540	2430160,2763837,21805,1002473,3637736	6	0	https://www.metadome.app/metadome/position/GRCh38.p14/chr17/50573099/
chr17	50573099	992768	A	G	Uncertain_significance	criteria_provided,_single_submitter	NC_000017.11:g.50573099A>G	CACNA1G	O43497-29	376	PF00520	211	5	5	1164028,67337,1424837,205886,3254540	2430160,2763837,21805,1002473,3637736	6	0	https://www.metadome.app/metadome/position/GRCh38.p14/chr17/50573099/
chr17	50573099	992768	A	G	Uncertain_significance	criteria_provided,_single_submitter	NC_000017.11:g.50573099A>G	CACNA1G	O43497-3	376	PF00520	211	5	5	1164028,67337,1424837,205886,3254540	2430160,2763837,21805,1002473,3637736	6	0	https://www.metadome.app/metadome/position/GRCh38.p14/chr17/50573099/
chr17	50573099	992768	A	G	Uncertain_significance	criteria_provided,_single_submitter	NC_000017.11:g.50573099A>G	CACNA1G	O43497-30	376	PF00520	211	5	5	1164028,67337,1424837,205886,3254540	2430160,2763837,21805,1002473,3637736	6	0	https://www.metadome.app/metadome/position/GRCh38.p14/chr17/50573099/
chr17	50573099	992768	A	G	Uncertain_significance	criteria_provided,_single_submitter	NC_000017.11:g.50573099A>G	CACNA1G	O43497-31	376	PF00520	211	5	5	1164028,67337,1424837,205886,3254540	2430160,2763837,21805,1002473,3637736	6	0	https://www.metadome.app/metadome/position/GRCh38.p14/chr17/50573099/
chr17	50573099	992768	A	G	Uncertain_significance	criteria_provided,_single_submitter	NC_000017.11:g.50573099A>G	CACNA1G	O43497-32	376	PF00520	211	5	5	1164028,67337,1424837,205886,3254540	2430160,2763837,21805,1002473,3637736	6	0	https://www.metadome.app/metadome/position/GRCh38.p14/chr17/50573099/
chr17	50573099	992768	A	G	Uncertain_significance	criteria_provided,_single_submitter	NC_000017.11:g.50573099A>G	CACNA1G	O43497-33	376	PF00520	211	5	5	1164028,67337,1424837,205886,3254540	2430160,2763837,21805,1002473,3637736	6	0	https://www.metadome.app/metadome/position/GRCh38.p14/chr17/50573099/
chr17	50573099	992768	A	G	Uncertain_significance	criteria_provided,_single_submitter	NC_000017.11:g.50573099A>G	CACNA1G	O43497-5	376	PF00520	211	5	5	1164028,67337,1424837,205886,3254540	2430160,2763837,21805,1002473,3637736	6	0	https://www.metadome.app/metadome/position/GRCh38.p14/chr17/50573099/
chr17	50573099	992768	A	G	Uncertain_significance	criteria_provided,_single_submitter	NC_000017.11:g.50573099A>G	CACNA1G	O43497-6	376	PF00520	211	5	5	1164028,67337,1424837,205886,3254540	2430160,2763837,21805,1002473,3637736	6	0	https://www.metadome.app/metadome/position/GRCh38.p14/chr17/50573099/
chr17	50573099	992768	A	G	Uncertain_significance	criteria_provided,_single_submitter	NC_000017.11:g.50573099A>G	CACNA1G	O43497-7	376	PF00520	211	5	5	1164028,67337,1424837,205886,3254540	2430160,2763837,21805,1002473,3637736	6	0	https://www.metadome.app/metadome/position/GRCh38.p14/chr17/50573099/
chr17	50573099	992768	A	G	Uncertain_significance	criteria_provided,_single_submitter	NC_000017.11:g.50573099A>G	CACNA1G	O43497-8	376	PF00520	211	5	5	1164028,67337,1424837,205886,3254540	2430160,2763837,21805,1002473,3637736	6	0	https://www.metadome.app/metadome/position/GRCh38.p14/chr17/50573099/
chr17	50573099	992768	A	G	Uncertain_significance	criteria_provided,_single_submitter	NC_000017.11:g.50573099A>G	CACNA1G	O43497-9	376	PF00520	211	5	5	1164028,67337,1424837,205886,3254540	2430160,2763837,21805,1002473,3637736	6	0	https://www.metadome.app/metadome/position/GRCh38.p14/chr17/50573099/
chr17	50575565	2577647	A	G	Uncertain_significance	criteria_provided,_single_submitter	NC_000017.11:g.50575565A>G	CACNA1G	O43497	388	PF00520	223	17	15	3340366,421882,221261,1342690,1443607,801794,1456163,2687754,651325,67649,2729721,5222,3120,3121,219235,205888,7382	224126,2583163,2950020,620041,870158,2755440,1968524,1206698,3634036,1297050,3382634,1480620,2027999,659148,67005	1	0	https://www.metadome.app/metadome/position/GRCh38.p14/chr17/50575564/
chr17	50575565	2577647	A	G	Uncertain_significance	criteria_provided,_single_submitter	NC_000017.11:g.50575565A>G	CACNA1G	O43497-10	388	PF00520	223	17	15	3340366,421882,221261,1342690,1443607,801794,1456163,2687754,651325,67649,2729721,5222,3120,3121,219235,205888,7382	224126,2583163,2950020,620041,870158,2755440,1968524,1206698,3634036,1297050,3382634,1480620,2027999,659148,67005	1	0	https://www.metadome.app/metadome/position/GRCh38.p14/chr17/50575564/
chr17	50575565	2577647	A	G	Uncertain_significance	criteria_provided,_single_submitter	NC_000017.11:g.50575565A>G	CACNA1G	O43497-11	388	PF00520	223	17	15	3340366,421882,221261,1342690,1443607,801794,1456163,2687754,651325,67649,2729721,5222,3120,3121,219235,205888,7382	224126,2583163,2950020,620041,870158,2755440,1968524,1206698,3634036,1297050,3382634,1480620,2027999,659148,67005	1	0	https://www.metadome.app/metadome/position/GRCh38.p14/chr17/50575564/
chr17	50575565	2577647	A	G	Uncertain_significance	criteria_provided,_single_submitter	NC_000017.11:g.50575565A>G	CACNA1G	O43497-12	388	PF00520	223	17	15	3340366,421882,221261,1342690,1443607,801794,1456163,2687754,651325,67649,2729721,5222,3120,3121,219235,205888,7382	224126,2583163,2950020,620041,870158,2755440,1968524,1206698,3634036,1297050,3382634,1480620,2027999,659148,67005	1	0	https://www.metadome.app/metadome/position/GRCh38.p14/chr17/50575564/
chr17	50575565	2577647	A	G	Uncertain_significance	criteria_provided,_single_submitter	NC_000017.11:g.50575565A>G	CACNA1G	O43497-13	388	PF00520	223	17	15	3340366,421882,221261,1342690,1443607,801794,1456163,2687754,651325,67649,2729721,5222,3120,3121,219235,205888,7382	224126,2583163,2950020,620041,870158,2755440,1968524,1206698,3634036,1297050,3382634,1480620,2027999,659148,67005	1	0	https://www.metadome.app/metadome/position/GRCh38.p14/chr17/50575564/
chr17	50575565	2577647	A	G	Uncertain_significance	criteria_provided,_single_submitter	NC_000017.11:g.50575565A>G	CACNA1G	O43497-15	388	PF00520	223	17	15	3340366,421882,221261,1342690,1443607,801794,1456163,2687754,651325,67649,2729721,5222,3120,3121,219235,205888,7382	224126,2583163,2950020,620041,870158,2755440,1968524,1206698,3634036,1297050,3382634,1480620,2027999,659148,67005	1	0	https://www.metadome.app/metadome/position/GRCh38.p14/chr17/50575564/
chr17	50575565	2577647	A	G	Uncertain_significance	criteria_provided,_single_submitter	NC_000017.11:g.50575565A>G	CACNA1G	O43497-16	388	PF00520	223	17	15	3340366,421882,221261,1342690,1443607,801794,1456163,2687754,651325,67649,2729721,5222,3120,3121,219235,205888,7382	224126,2583163,2950020,620041,870158,2755440,1968524,1206698,3634036,1297050,3382634,1480620,2027999,659148,67005	1	0	https://www.metadome.app/metadome/position/GRCh38.p14/chr17/50575564/
chr17	50575565	2577647	A	G	Uncertain_significance	criteria_provided,_single_submitter	NC_000017.11:g.50575565A>G	CACNA1G	O43497-17	388	PF00520	223	17	15	3340366,421882,221261,1342690,1443607,801794,1456163,2687754,651325,67649,2729721,5222,3120,3121,219235,205888,7382	224126,2583163,2950020,620041,870158,2755440,1968524,1206698,3634036,1297050,3382634,1480620,2027999,659148,67005	1	0	https://www.metadome.app/metadome/position/GRCh38.p14/chr17/50575564/
chr17	50575565	2577647	A	G	Uncertain_significance	criteria_provided,_single_submitter	NC_000017.11:g.50575565A>G	CACNA1G	O43497-18	388	PF00520	223	17	15	3340366,421882,221261,1342690,1443607,801794,1456163,2687754,651325,67649,2729721,5222,3120,3121,219235,205888,7382	224126,2583163,2950020,620041,870158,2755440,1968524,1206698,3634036,1297050,3382634,1480620,2027999,659148,67005	1	0	https://www.metadome.app/metadome/position/GRCh38.p14/chr17/50575564/
chr17	50575565	2577647	A	G	Uncertain_significance	criteria_provided,_single_submitter	NC_000017.11:g.50575565A>G	CACNA1G	O43497-19	388	PF00520	223	17	15	3340366,421882,221261,1342690,1443607,801794,1456163,2687754,651325,67649,2729721,5222,3120,3121,219235,205888,7382	224126,2583163,2950020,620041,870158,2755440,1968524,1206698,3634036,1297050,3382634,1480620,2027999,659148,67005	1	0	https://www.metadome.app/metadome/position/GRCh38.p14/chr17/50575564/
chr17	50575565	2577647	A	G	Uncertain_significance	criteria_provided,_single_submitter	NC_000017.11:g.50575565A>G	CACNA1G	O43497-2	388	PF00520	223	17	15	3340366,421882,221261,1342690,1443607,801794,1456163,2687754,651325,67649,2729721,5222,3120,3121,219235,205888,7382	224126,2583163,2950020,620041,870158,2755440,1968524,1206698,3634036,1297050,3382634,1480620,2027999,659148,67005	1	0	https://www.metadome.app/metadome/position/GRCh38.p14/chr17/50575564/
chr17	50575565	2577647	A	G	Uncertain_significance	criteria_provided,_single_submitter	NC_000017.11:g.50575565A>G	CACNA1G	O43497-20	388	PF00520	223	17	15	3340366,421882,221261,1342690,1443607,801794,1456163,2687754,651325,67649,2729721,5222,3120,3121,219235,205888,7382	224126,2583163,2950020,620041,870158,2755440,1968524,1206698,3634036,1297050,3382634,1480620,2027999,659148,67005	1	0	https://www.metadome.app/metadome/position/GRCh38.p14/chr17/50575564/
chr17	50575565	2577647	A	G	Uncertain_significance	criteria_provided,_single_submitter	NC_000017.11:g.50575565A>G	CACNA1G	O43497-21	388	PF00520	223	17	15	3340366,421882,221261,1342690,1443607,801794,1456163,2687754,651325,67649,2729721,5222,3120,3121,219235,205888,7382	224126,2583163,2950020,620041,870158,2755440,1968524,1206698,3634036,1297050,3382634,1480620,2027999,659148,67005	1	0	https://www.metadome.app/metadome/position/GRCh38.p14/chr17/50575564/
chr17	50575565	2577647	A	G	Uncertain_significance	criteria_provided,_single_submitter	NC_000017.11:g.50575565A>G	CACNA1G	O43497-22	388	PF00520	223	17	15	3340366,421882,221261,1342690,1443607,801794,1456163,2687754,651325,67649,2729721,5222,3120,3121,219235,205888,7382	224126,2583163,2950020,620041,870158,2755440,1968524,1206698,3634036,1297050,3382634,1480620,2027999,659148,67005	1	0	https://www.metadome.app/metadome/position/GRCh38.p14/chr17/50575564/
chr17	50575565	2577647	A	G	Uncertain_significance	criteria_provided,_single_submitter	NC_000017.11:g.50575565A>G	CACNA1G	O43497-23	388	PF00520	223	17	15	3340366,421882,221261,1342690,1443607,801794,1456163,2687754,651325,67649,2729721,5222,3120,3121,219235,205888,7382	224126,2583163,2950020,620041,870158,2755440,1968524,1206698,3634036,1297050,3382634,1480620,2027999,659148,67005	1	0	https://www.metadome.app/metadome/position/GRCh38.p14/chr17/50575564/
chr17	50575565	2577647	A	G	Uncertain_significance	criteria_provided,_single_submitter	NC_000017.11:g.50575565A>G	CACNA1G	O43497-24	388	PF00520	223	17	15	3340366,421882,221261,1342690,1443607,801794,1456163,2687754,651325,67649,2729721,5222,3120,3121,219235,205888,7382	224126,2583163,2950020,620041,870158,2755440,1968524,1206698,3634036,1297050,3382634,1480620,2027999,659148,67005	1	0	https://www.metadome.app/metadome/position/GRCh38.p14/chr17/50575564/
chr17	50575565	2577647	A	G	Uncertain_significance	criteria_provided,_single_submitter	NC_000017.11:g.50575565A>G	CACNA1G	O43497-25	388	PF00520	223	17	15	3340366,421882,221261,1342690,1443607,801794,1456163,2687754,651325,67649,2729721,5222,3120,3121,219235,205888,7382	224126,2583163,2950020,620041,870158,2755440,1968524,1206698,3634036,1297050,3382634,1480620,2027999,659148,67005	1	0	https://www.metadome.app/metadome/position/GRCh38.p14/chr17/50575564/
chr17	50575565	2577647	A	G	Uncertain_significance	criteria_provided,_single_submitter	NC_000017.11:g.50575565A>G	CACNA1G	O43497-26	388	PF00520	223	17	15	3340366,421882,221261,1342690,1443607,801794,1456163,2687754,651325,67649,2729721,5222,3120,3121,219235,205888,7382	224126,2583163,2950020,620041,870158,2755440,1968524,1206698,3634036,1297050,3382634,1480620,2027999,659148,67005	1	0	https://www.metadome.app/metadome/position/GRCh38.p14/chr17/50575564/
chr17	50575565	2577647	A	G	Uncertain_significance	criteria_provided,_single_submitter	NC_000017.11:g.50575565A>G	CACNA1G	O43497-27	388	PF00520	223	17	15	3340366,421882,221261,1342690,1443607,801794,1456163,2687754,651325,67649,2729721,5222,3120,3121,219235,205888,7382	224126,2583163,2950020,620041,870158,2755440,1968524,1206698,3634036,1297050,3382634,1480620,2027999,659148,67005	1	0	https://www.metadome.app/metadome/position/GRCh38.p14/chr17/50575564/
chr17	50575565	2577647	A	G	Uncertain_significance	criteria_provided,_single_submitter	NC_000017.11:g.50575565A>G	CACNA1G	O43497-28	388	PF00520	223	17	15	3340366,421882,221261,1342690,1443607,801794,1456163,2687754,651325,67649,2729721,5222,3120,3121,219235,205888,7382	224126,2583163,2950020,620041,870158,2755440,1968524,1206698,3634036,1297050,3382634,1480620,2027999,659148,67005	1	0	https://www.metadome.app/metadome/position/GRCh38.p14/chr17/50575564/
chr17	50575565	2577647	A	G	Uncertain_significance	criteria_provided,_single_submitter	NC_000017.11:g.50575565A>G	CACNA1G	O43497-29	388	PF00520	223	17	15	3340366,421882,221261,1342690,1443607,801794,1456163,2687754,651325,67649,2729721,5222,3120,3121,219235,205888,7382	224126,2583163,2950020,620041,870158,2755440,1968524,1206698,3634036,1297050,3382634,1480620,2027999,659148,67005	1	0	https://www.metadome.app/metadome/position/GRCh38.p14/chr17/50575564/
chr17	50575565	2577647	A	G	Uncertain_significance	criteria_provided,_single_submitter	NC_000017.11:g.50575565A>G	CACNA1G	O43497-3	388	PF00520	223	17	15	3340366,421882,221261,1342690,1443607,801794,1456163,2687754,651325,67649,2729721,5222,3120,3121,219235,205888,7382	224126,2583163,2950020,620041,870158,2755440,1968524,1206698,3634036,1297050,3382634,1480620,2027999,659148,67005	1	0	https://www.metadome.app/metadome/position/GRCh38.p14/chr17/50575564/
chr17	50575565	2577647	A	G	Uncertain_significance	criteria_provided,_single_submitter	NC_000017.11:g.50575565A>G	CACNA1G	O43497-30	388	PF00520	223	17	15	3340366,421882,221261,1342690,1443607,801794,1456163,2687754,651325,67649,2729721,5222,3120,3121,219235,205888,7382	224126,2583163,2950020,620041,870158,2755440,1968524,1206698,3634036,1297050,3382634,1480620,2027999,659148,67005	1	0	https://www.metadome.app/metadome/position/GRCh38.p14/chr17/50575564/
chr17	50575565	2577647	A	G	Uncertain_significance	criteria_provided,_single_submitter	NC_000017.11:g.50575565A>G	CACNA1G	O43497-31	388	PF00520	223	17	15	3340366,421882,221261,1342690,1443607,801794,1456163,2687754,651325,67649,2729721,5222,3120,3121,219235,205888,7382	224126,2583163,2950020,620041,870158,2755440,1968524,1206698,3634036,1297050,3382634,1480620,2027999,659148,67005	1	0	https://www.metadome.app/metadome/position/GRCh38.p14/chr17/50575564/
chr17	50575565	2577647	A	G	Uncertain_significance	criteria_provided,_single_submitter	NC_000017.11:g.50575565A>G	CACNA1G	O43497-32	388	PF00520	223	17	15	3340366,421882,221261,1342690,1443607,801794,1456163,2687754,651325,67649,2729721,5222,3120,3121,219235,205888,7382	224126,2583163,2950020,620041,870158,2755440,1968524,1206698,3634036,1297050,3382634,1480620,2027999,659148,67005	1	0	https://www.metadome.app/metadome/position/GRCh38.p14/chr17/50575564/
chr17	50575565	2577647	A	G	Uncertain_significance	criteria_provided,_single_submitter	NC_000017.11:g.50575565A>G	CACNA1G	O43497-33	388	PF00520	223	17	15	3340366,421882,221261,1342690,1443607,801794,1456163,2687754,651325,67649,2729721,5222,3120,3121,219235,205888,7382	224126,2583163,2950020,620041,870158,2755440,1968524,1206698,3634036,1297050,3382634,1480620,2027999,659148,67005	1	0	https://www.metadome.app/metadome/position/GRCh38.p14/chr17/50575564/
chr17	50575565	2577647	A	G	Uncertain_significance	criteria_provided,_single_submitter	NC_000017.11:g.50575565A>G	CACNA1G	O43497-5	388	PF00520	223	17	15	3340366,421882,221261,1342690,1443607,801794,1456163,2687754,651325,67649,2729721,5222,3120,3121,219235,205888,7382	224126,2583163,2950020,620041,870158,2755440,1968524,1206698,3634036,1297050,3382634,1480620,2027999,659148,67005	1	0	https://www.metadome.app/metadome/position/GRCh38.p14/chr17/50575564/
chr17	50575565	2577647	A	G	Uncertain_significance	criteria_provided,_single_submitter	NC_000017.11:g.50575565A>G	CACNA1G	O43497-6	388	PF00520	223	17	15	3340366,421882,221261,1342690,1443607,801794,1456163,2687754,651325,67649,2729721,5222,3120,3121,219235,205888,7382	224126,2583163,2950020,620041,870158,2755440,1968524,1206698,3634036,1297050,3382634,1480620,2027999,659148,67005	1	0	https://www.metadome.app/metadome/position/GRCh38.p14/chr17/50575564/
chr17	50575565	2577647	A	G	Uncertain_significance	criteria_provided,_single_submitter	NC_000017.11:g.50575565A>G	CACNA1G	O43497-7	388	PF00520	223	17	15	3340366,421882,221261,1342690,1443607,801794,1456163,2687754,651325,67649,2729721,5222,3120,3121,219235,205888,7382	224126,2583163,2950020,620041,870158,2755440,1968524,1206698,3634036,1297050,3382634,1480620,2027999,659148,67005	1	0	https://www.metadome.app/metadome/position/GRCh38.p14/chr17/50575564/
chr17	50575565	2577647	A	G	Uncertain_significance	criteria_provided,_single_submitter	NC_000017.11:g.50575565A>G	CACNA1G	O43497-8	388	PF00520	223	17	15	3340366,421882,221261,1342690,1443607,801794,1456163,2687754,651325,67649,2729721,5222,3120,3121,219235,205888,7382	224126,2583163,2950020,620041,870158,2755440,1968524,1206698,3634036,1297050,3382634,1480620,2027999,659148,67005	1	0	https://www.metadome.app/metadome/position/GRCh38.p14/chr17/50575564/
chr17	50575565	2577647	A	G	Uncertain_significance	criteria_provided,_single_submitter	NC_000017.11:g.50575565A>G	CACNA1G	O43497-9	388	PF00520	223	17	15	3340366,421882,221261,1342690,1443607,801794,1456163,2687754,651325,67649,2729721,5222,3120,3121,219235,205888,7382	224126,2583163,2950020,620041,870158,2755440,1968524,1206698,3634036,1297050,3382634,1480620,2027999,659148,67005	1	0	https://www.metadome.app/metadome/position/GRCh38.p14/chr17/50575564/
chr17	50575589	4086331	C	T	Uncertain_significance	criteria_provided,_single_submitter	NC_000017.11:g.50575589C>T	CACNA1G	O43497	396	PF00520	231	6	14	17632,190634,431135,8497,1444626,1342978	4090069,1803064,934328,3067598,617637,3390079,3382352,2949239,2581842,836860,206864,4077373,689696,421323	2	0	https://www.metadome.app/metadome/position/GRCh38.p14/chr17/50575588/
chr17	50575589	4086331	C	T	Uncertain_significance	criteria_provided,_single_submitter	NC_000017.11:g.50575589C>T	CACNA1G	O43497-10	396	PF00520	231	6	14	17632,190634,431135,8497,1444626,1342978	4090069,1803064,934328,3067598,617637,3390079,3382352,2949239,2581842,836860,206864,4077373,689696,421323	2	0	https://www.metadome.app/metadome/position/GRCh38.p14/chr17/50575588/
chr17	50575589	4086331	C	T	Uncertain_significance	criteria_provided,_single_submitter	NC_000017.11:g.50575589C>T	CACNA1G	O43497-11	396	PF00520	231	6	14	17632,190634,431135,8497,1444626,1342978	4090069,1803064,934328,3067598,617637,3390079,3382352,2949239,2581842,836860,206864,4077373,689696,421323	2	0	https://www.metadome.app/metadome/position/GRCh38.p14/chr17/50575588/
chr17	50575589	4086331	C	T	Uncertain_significance	criteria_provided,_single_submitter	NC_000017.11:g.50575589C>T	CACNA1G	O43497-12	396	PF00520	231	6	14	17632,190634,431135,8497,1444626,1342978	4090069,1803064,934328,3067598,617637,3390079,3382352,2949239,2581842,836860,206864,4077373,689696,421323	2	0	https://www.metadome.app/metadome/position/GRCh38.p14/chr17/50575588/
chr17	50575589	4086331	C	T	Uncertain_significance	criteria_provided,_single_submitter	NC_000017.11:g.50575589C>T	CACNA1G	O43497-13	396	PF00520	231	6	14	17632,190634,431135,8497,1444626,1342978	4090069,1803064,934328,3067598,617637,3390079,3382352,2949239,2581842,836860,206864,4077373,689696,421323	2	0	https://www.metadome.app/metadome/position/GRCh38.p14/chr17/50575588/
chr17	50575589	4086331	C	T	Uncertain_significance	criteria_provided,_single_submitter	NC_000017.11:g.50575589C>T	CACNA1G	O43497-15	396	PF00520	231	6	14	17632,190634,431135,8497,1444626,1342978	4090069,1803064,934328,3067598,617637,3390079,3382352,2949239,2581842,836860,206864,4077373,689696,421323	2	0	https://www.metadome.app/metadome/position/GRCh38.p14/chr17/50575588/
chr17	50575589	4086331	C	T	Uncertain_significance	criteria_provided,_single_submitter	NC_000017.11:g.50575589C>T	CACNA1G	O43497-16	396	PF00520	231	6	14	17632,190634,431135,8497,1444626,1342978	4090069,1803064,934328,3067598,617637,3390079,3382352,2949239,2581842,836860,206864,4077373,689696,421323	2	0	https://www.metadome.app/metadome/position/GRCh38.p14/chr17/50575588/
chr17	50575589	4086331	C	T	Uncertain_significance	criteria_provided,_single_submitter	NC_000017.11:g.50575589C>T	CACNA1G	O43497-17	396	PF00520	231	6	14	17632,190634,431135,8497,1444626,1342978	4090069,1803064,934328,3067598,617637,3390079,3382352,2949239,2581842,836860,206864,4077373,689696,421323	2	0	https://www.metadome.app/metadome/position/GRCh38.p14/chr17/50575588/
chr17	50575589	4086331	C	T	Uncertain_significance	criteria_provided,_single_submitter	NC_000017.11:g.50575589C>T	CACNA1G	O43497-18	396	PF00520	231	6	14	17632,190634,431135,8497,1444626,1342978	4090069,1803064,934328,3067598,617637,3390079,3382352,2949239,2581842,836860,206864,4077373,689696,421323	2	0	https://www.metadome.app/metadome/position/GRCh38.p14/chr17/50575588/
chr17	50575589	4086331	C	T	Uncertain_significance	criteria_provided,_single_submitter	NC_000017.11:g.50575589C>T	CACNA1G	O43497-19	396	PF00520	231	6	14	17632,190634,431135,8497,1444626,1342978	4090069,1803064,934328,3067598,617637,3390079,3382352,2949239,2581842,836860,206864,4077373,689696,421323	2	0	https://www.metadome.app/metadome/position/GRCh38.p14/chr17/50575588/
chr17	50575589	4086331	C	T	Uncertain_significance	criteria_provided,_single_submitter	NC_000017.11:g.50575589C>T	CACNA1G	O43497-2	396	PF00520	231	6	14	17632,190634,431135,8497,1444626,1342978	4090069,1803064,934328,3067598,617637,3390079,3382352,2949239,2581842,836860,206864,4077373,689696,421323	2	0	https://www.metadome.app/metadome/position/GRCh38.p14/chr17/50575588/
chr17	50575589	4086331	C	T	Uncertain_significance	criteria_provided,_single_submitter	NC_000017.11:g.50575589C>T	CACNA1G	O43497-20	396	PF00520	231	6	14	17632,190634,431135,8497,1444626,1342978	4090069,1803064,934328,3067598,617637,3390079,3382352,2949239,2581842,836860,206864,4077373,689696,421323	2	0	https://www.metadome.app/metadome/position/GRCh38.p14/chr17/50575588/
chr17	50575589	4086331	C	T	Uncertain_significance	criteria_provided,_single_submitter	NC_000017.11:g.50575589C>T	CACNA1G	O43497-21	396	PF00520	231	6	14	17632,190634,431135,8497,1444626,1342978	4090069,1803064,934328,3067598,617637,3390079,3382352,2949239,2581842,836860,206864,4077373,689696,421323	2	0	https://www.metadome.app/metadome/position/GRCh38.p14/chr17/50575588/
chr17	50575589	4086331	C	T	Uncertain_significance	criteria_provided,_single_submitter	NC_000017.11:g.50575589C>T	CACNA1G	O43497-22	396	PF00520	231	6	14	17632,190634,431135,8497,1444626,1342978	4090069,1803064,934328,3067598,617637,3390079,3382352,2949239,2581842,836860,206864,4077373,689696,421323	2	0	https://www.metadome.app/metadome/position/GRCh38.p14/chr17/50575588/
chr17	50575589	4086331	C	T	Uncertain_significance	criteria_provided,_single_submitter	NC_000017.11:g.50575589C>T	CACNA1G	O43497-23	396	PF00520	231	6	14	17632,190634,431135,8497,1444626,1342978	4090069,1803064,934328,3067598,617637,3390079,3382352,2949239,2581842,836860,206864,4077373,689696,421323	2	0	https://www.metadome.app/metadome/position/GRCh38.p14/chr17/50575588/
chr17	50575589	4086331	C	T	Uncertain_significance	criteria_provided,_single_submitter	NC_000017.11:g.50575589C>T	CACNA1G	O43497-24	396	PF00520	231	6	14	17632,190634,431135,8497,1444626,1342978	4090069,1803064,934328,3067598,617637,3390079,3382352,2949239,2581842,836860,206864,4077373,689696,421323	2	0	https://www.metadome.app/metadome/position/GRCh38.p14/chr17/50575588/
chr17	50575589	4086331	C	T	Uncertain_significance	criteria_provided,_single_submitter	NC_000017.11:g.50575589C>T	CACNA1G	O43497-25	396	PF00520	231	6	14	17632,190634,431135,8497,1444626,1342978	4090069,1803064,934328,3067598,617637,3390079,3382352,2949239,2581842,836860,206864,4077373,689696,421323	2	0	https://www.metadome.app/metadome/position/GRCh38.p14/chr17/50575588/
chr17	50575589	4086331	C	T	Uncertain_significance	criteria_provided,_single_submitter	NC_000017.11:g.50575589C>T	CACNA1G	O43497-26	396	PF00520	231	6	14	17632,190634,431135,8497,1444626,1342978	4090069,1803064,934328,3067598,617637,3390079,3382352,2949239,2581842,836860,206864,4077373,689696,421323	2	0	https://www.metadome.app/metadome/position/GRCh38.p14/chr17/50575588/
chr17	50575589	4086331	C	T	Uncertain_significance	criteria_provided,_single_submitter	NC_000017.11:g.50575589C>T	CACNA1G	O43497-27	396	PF00520	231	6	14	17632,190634,431135,8497,1444626,1342978	4090069,1803064,934328,3067598,617637,3390079,3382352,2949239,2581842,836860,206864,4077373,689696,421323	2	0	https://www.metadome.app/metadome/position/GRCh38.p14/chr17/50575588/
chr17	50575589	4086331	C	T	Uncertain_significance	criteria_provided,_single_submitter	NC_000017.11:g.50575589C>T	CACNA1G	O43497-28	396	PF00520	231	6	14	17632,190634,431135,8497,1444626,1342978	4090069,1803064,934328,3067598,617637,3390079,3382352,2949239,2581842,836860,206864,4077373,689696,421323	2	0	https://www.metadome.app/metadome/position/GRCh38.p14/chr17/50575588/
chr17	50575589	4086331	C	T	Uncertain_significance	criteria_provided,_single_submitter	NC_000017.11:g.50575589C>T	CACNA1G	O43497-29	396	PF00520	231	6	14	17632,190634,431135,8497,1444626,1342978	4090069,1803064,934328,3067598,617637,3390079,3382352,2949239,2581842,836860,206864,4077373,689696,421323	2	0	https://www.metadome.app/metadome/position/GRCh38.p14/chr17/50575588/
chr17	50575589	4086331	C	T	Uncertain_significance	criteria_provided,_single_submitter	NC_000017.11:g.50575589C>T	CACNA1G	O43497-3	396	PF00520	231	6	14	17632,190634,431135,8497,1444626,1342978	4090069,1803064,934328,3067598,617637,3390079,3382352,2949239,2581842,836860,206864,4077373,689696,421323	2	0	https://www.metadome.app/metadome/position/GRCh38.p14/chr17/50575588/
chr17	50575589	4086331	C	T	Uncertain_significance	criteria_provided,_single_submitter	NC_000017.11:g.50575589C>T	CACNA1G	O43497-30	396	PF00520	231	6	14	17632,190634,431135,8497,1444626,1342978	4090069,1803064,934328,3067598,617637,3390079,3382352,2949239,2581842,836860,206864,4077373,689696,421323	2	0	https://www.metadome.app/metadome/position/GRCh38.p14/chr17/50575588/
chr17	50575589	4086331	C	T	Uncertain_significance	criteria_provided,_single_submitter	NC_000017.11:g.50575589C>T	CACNA1G	O43497-31	396	PF00520	231	6	14	17632,190634,431135,8497,1444626,1342978	4090069,1803064,934328,3067598,617637,3390079,3382352,2949239,2581842,836860,206864,4077373,689696,421323	2	0	https://www.metadome.app/metadome/position/GRCh38.p14/chr17/50575588/
chr17	50575589	4086331	C	T	Uncertain_significance	criteria_provided,_single_submitter	NC_000017.11:g.50575589C>T	CACNA1G	O43497-32	396	PF00520	231	6	14	17632,190634,431135,8497,1444626,1342978	4090069,1803064,934328,3067598,617637,3390079,3382352,2949239,2581842,836860,206864,4077373,689696,421323	2	0	https://www.metadome.app/metadome/position/GRCh38.p14/chr17/50575588/
chr17	50575589	4086331	C	T	Uncertain_significance	criteria_provided,_single_submitter	NC_000017.11:g.50575589C>T	CACNA1G	O43497-33	396	PF00520	231	6	14	17632,190634,431135,8497,1444626,1342978	4090069,1803064,934328,3067598,617637,3390079,3382352,2949239,2581842,836860,206864,4077373,689696,421323	2	0	https://www.metadome.app/metadome/position/GRCh38.p14/chr17/50575588/
chr17	50575589	4086331	C	T	Uncertain_significance	criteria_provided,_single_submitter	NC_000017.11:g.50575589C>T	CACNA1G	O43497-5	396	PF00520	231	6	14	17632,190634,431135,8497,1444626,1342978	4090069,1803064,934328,3067598,617637,3390079,3382352,2949239,2581842,836860,206864,4077373,689696,421323	2	0	https://www.metadome.app/metadome/position/GRCh38.p14/chr17/50575588/
chr17	50575589	4086331	C	T	Uncertain_significance	criteria_provided,_single_submitter	NC_000017.11:g.50575589C>T	CACNA1G	O43497-6	396	PF00520	231	6	14	17632,190634,431135,8497,1444626,1342978	4090069,1803064,934328,3067598,617637,3390079,3382352,2949239,2581842,836860,206864,4077373,689696,421323	2	0	https://www.metadome.app/metadome/position/GRCh38.p14/chr17/50575588/
chr17	50575589	4086331	C	T	Uncertain_significance	criteria_provided,_single_submitter	NC_000017.11:g.50575589C>T	CACNA1G	O43497-7	396	PF00520	231	6	14	17632,190634,431135,8497,1444626,1342978	4090069,1803064,934328,3067598,617637,3390079,3382352,2949239,2581842,836860,206864,4077373,689696,421323	2	0	https://www.metadome.app/metadome/position/GRCh38.p14/chr17/50575588/
chr17	50575589	4086331	C	T	Uncertain_significance	criteria_provided,_single_submitter	NC_000017.11:g.50575589C>T	CACNA1G	O43497-8	396	PF00520	231	6	14	17632,190634,431135,8497,1444626,1342978	4090069,1803064,934328,3067598,617637,3390079,3382352,2949239,2581842,836860,206864,4077373,689696,421323	2	0	https://www.metadome.app/metadome/position/GRCh38.p14/chr17/50575588/
chr17	50575589	4086331	C	T	Uncertain_significance	criteria_provided,_single_submitter	NC_000017.11:g.50575589C>T	CACNA1G	O43497-9	396	PF00520	231	6	14	17632,190634,431135,8497,1444626,1342978	4090069,1803064,934328,3067598,617637,3390079,3382352,2949239,2581842,836860,206864,4077373,689696,421323	2	0	https://www.metadome.app/metadome/position/GRCh38.p14/chr17/50575588/
chr17	50575609	3826635	C	G	Uncertain_significance	criteria_provided,_single_submitter	NC_000017.11:g.50575609C>G	CACNA1G	O43497	403	PF00520	238	0	3		201359,1708033,2580894	0	0	https://www.metadome.app/metadome/position/GRCh38.p14/chr17/50575609/
chr17	50575609	3826635	C	G	Uncertain_significance	criteria_provided,_single_submitter	NC_000017.11:g.50575609C>G	CACNA1G	O43497-10	403	PF00520	238	0	3		201359,1708033,2580894	0	0	https://www.metadome.app/metadome/position/GRCh38.p14/chr17/50575609/
chr17	50575609	3826635	C	G	Uncertain_significance	criteria_provided,_single_submitter	NC_000017.11:g.50575609C>G	CACNA1G	O43497-11	403	PF00520	238	0	3		201359,1708033,2580894	0	0	https://www.metadome.app/metadome/position/GRCh38.p14/chr17/50575609/
chr17	50575609	3826635	C	G	Uncertain_significance	criteria_provided,_single_submitter	NC_000017.11:g.50575609C>G	CACNA1G	O43497-12	403	PF00520	238	0	3		201359,1708033,2580894	0	0	https://www.metadome.app/metadome/position/GRCh38.p14/chr17/50575609/
chr17	50575609	3826635	C	G	Uncertain_significance	criteria_provided,_single_submitter	NC_000017.11:g.50575609C>G	CACNA1G	O43497-13	403	PF00520	238	0	3		201359,1708033,2580894	0	0	https://www.metadome.app/metadome/position/GRCh38.p14/chr17/50575609/
chr17	50575609	3826635	C	G	Uncertain_significance	criteria_provided,_single_submitter	NC_000017.11:g.50575609C>G	CACNA1G	O43497-15	403	PF00520	238	0	3		201359,1708033,2580894	0	0	https://www.metadome.app/metadome/position/GRCh38.p14/chr17/50575609/
chr17	50575609	3826635	C	G	Uncertain_significance	criteria_provided,_single_submitter	NC_000017.11:g.50575609C>G	CACNA1G	O43497-16	403	PF00520	238	0	3		201359,1708033,2580894	0	0	https://www.metadome.app/metadome/position/GRCh38.p14/chr17/50575609/
chr17	50575609	3826635	C	G	Uncertain_significance	criteria_provided,_single_submitter	NC_000017.11:g.50575609C>G	CACNA1G	O43497-17	403	PF00520	238	0	3		201359,1708033,2580894	0	0	https://www.metadome.app/metadome/position/GRCh38.p14/chr17/50575609/
chr17	50575609	3826635	C	G	Uncertain_significance	criteria_provided,_single_submitter	NC_000017.11:g.50575609C>G	CACNA1G	O43497-18	403	PF00520	238	0	3		201359,1708033,2580894	0	0	https://www.metadome.app/metadome/position/GRCh38.p14/chr17/50575609/
chr17	50575609	3826635	C	G	Uncertain_significance	criteria_provided,_single_submitter	NC_000017.11:g.50575609C>G	CACNA1G	O43497-19	403	PF00520	238	0	3		201359,1708033,2580894	0	0	https://www.metadome.app/metadome/position/GRCh38.p14/chr17/50575609/
chr17	50575609	3826635	C	G	Uncertain_significance	criteria_provided,_single_submitter	NC_000017.11:g.50575609C>G	CACNA1G	O43497-2	403	PF00520	238	0	3		201359,1708033,2580894	0	0	https://www.metadome.app/metadome/position/GRCh38.p14/chr17/50575609/
chr17	50575609	3826635	C	G	Uncertain_significance	criteria_provided,_single_submitter	NC_000017.11:g.50575609C>G	CACNA1G	O43497-20	403	PF00520	238	0	3		201359,1708033,2580894	0	0	https://www.metadome.app/metadome/position/GRCh38.p14/chr17/50575609/
chr17	50575609	3826635	C	G	Uncertain_significance	criteria_provided,_single_submitter	NC_000017.11:g.50575609C>G	CACNA1G	O43497-21	403	PF00520	238	0	3		201359,1708033,2580894	0	0	https://www.metadome.app/metadome/position/GRCh38.p14/chr17/50575609/
chr17	50575609	3826635	C	G	Uncertain_significance	criteria_provided,_single_submitter	NC_000017.11:g.50575609C>G	CACNA1G	O43497-22	403	PF00520	238	0	3		201359,1708033,2580894	0	0	https://www.metadome.app/metadome/position/GRCh38.p14/chr17/50575609/
chr17	50575609	3826635	C	G	Uncertain_significance	criteria_provided,_single_submitter	NC_000017.11:g.50575609C>G	CACNA1G	O43497-23	403	PF00520	238	0	3		201359,1708033,2580894	0	0	https://www.metadome.app/metadome/position/GRCh38.p14/chr17/50575609/
chr17	50575609	3826635	C	G	Uncertain_significance	criteria_provided,_single_submitter	NC_000017.11:g.50575609C>G	CACNA1G	O43497-24	403	PF00520	238	0	3		201359,1708033,2580894	0	0	https://www.metadome.app/metadome/position/GRCh38.p14/chr17/50575609/
chr17	50575609	3826635	C	G	Uncertain_significance	criteria_provided,_single_submitter	NC_000017.11:g.50575609C>G	CACNA1G	O43497-25	403	PF00520	238	0	3		201359,1708033,2580894	0	0	https://www.metadome.app/metadome/position/GRCh38.p14/chr17/50575609/
chr17	50575609	3826635	C	G	Uncertain_significance	criteria_provided,_single_submitter	NC_000017.11:g.50575609C>G	CACNA1G	O43497-26	403	PF00520	238	0	3		201359,1708033,2580894	0	0	https://www.metadome.app/metadome/position/GRCh38.p14/chr17/50575609/
chr17	50575609	3826635	C	G	Uncertain_significance	criteria_provided,_single_submitter	NC_000017.11:g.50575609C>G	CACNA1G	O43497-27	403	PF00520	238	0	3		201359,1708033,2580894	0	0	https://www.metadome.app/metadome/position/GRCh38.p14/chr17/50575609/
chr17	50575609	3826635	C	G	Uncertain_significance	criteria_provided,_single_submitter	NC_000017.11:g.50575609C>G	CACNA1G	O43497-28	403	PF00520	238	0	3		201359,1708033,2580894	0	0	https://www.metadome.app/metadome/position/GRCh38.p14/chr17/50575609/
chr17	50575609	3826635	C	G	Uncertain_significance	criteria_provided,_single_submitter	NC_000017.11:g.50575609C>G	CACNA1G	O43497-29	403	PF00520	238	0	3		201359,1708033,2580894	0	0	https://www.metadome.app/metadome/position/GRCh38.p14/chr17/50575609/
chr17	50575609	3826635	C	G	Uncertain_significance	criteria_provided,_single_submitter	NC_000017.11:g.50575609C>G	CACNA1G	O43497-3	403	PF00520	238	0	3		201359,1708033,2580894	0	0	https://www.metadome.app/metadome/position/GRCh38.p14/chr17/50575609/
chr17	50575609	3826635	C	G	Uncertain_significance	criteria_provided,_single_submitter	NC_000017.11:g.50575609C>G	CACNA1G	O43497-30	403	PF00520	238	0	3		201359,1708033,2580894	0	0	https://www.metadome.app/metadome/position/GRCh38.p14/chr17/50575609/
chr17	50575609	3826635	C	G	Uncertain_significance	criteria_provided,_single_submitter	NC_000017.11:g.50575609C>G	CACNA1G	O43497-31	403	PF00520	238	0	3		201359,1708033,2580894	0	0	https://www.metadome.app/metadome/position/GRCh38.p14/chr17/50575609/
chr17	50575609	3826635	C	G	Uncertain_significance	criteria_provided,_single_submitter	NC_000017.11:g.50575609C>G	CACNA1G	O43497-32	403	PF00520	238	0	3		201359,1708033,2580894	0	0	https://www.metadome.app/metadome/position/GRCh38.p14/chr17/50575609/
chr17	50575609	3826635	C	G	Uncertain_significance	criteria_provided,_single_submitter	NC_000017.11:g.50575609C>G	CACNA1G	O43497-33	403	PF00520	238	0	3		201359,1708033,2580894	0	0	https://www.metadome.app/metadome/position/GRCh38.p14/chr17/50575609/
chr17	50575609	3826635	C	G	Uncertain_significance	criteria_provided,_single_submitter	NC_000017.11:g.50575609C>G	CACNA1G	O43497-5	403	PF00520	238	0	3		201359,1708033,2580894	0	0	https://www.metadome.app/metadome/position/GRCh38.p14/chr17/50575609/
chr17	50575609	3826635	C	G	Uncertain_significance	criteria_provided,_single_submitter	NC_000017.11:g.50575609C>G	CACNA1G	O43497-6	403	PF00520	238	0	3		201359,1708033,2580894	0	0	https://www.metadome.app/metadome/position/GRCh38.p14/chr17/50575609/
chr17	50575609	3826635	C	G	Uncertain_significance	criteria_provided,_single_submitter	NC_000017.11:g.50575609C>G	CACNA1G	O43497-7	403	PF00520	238	0	3		201359,1708033,2580894	0	0	https://www.metadome.app/metadome/position/GRCh38.p14/chr17/50575609/
chr17	50575609	3826635	C	G	Uncertain_significance	criteria_provided,_single_submitter	NC_000017.11:g.50575609C>G	CACNA1G	O43497-8	403	PF00520	238	0	3		201359,1708033,2580894	0	0	https://www.metadome.app/metadome/position/GRCh38.p14/chr17/50575609/
chr17	50575609	3826635	C	G	Uncertain_significance	criteria_provided,_single_submitter	NC_000017.11:g.50575609C>G	CACNA1G	O43497-9	403	PF00520	238	0	3		201359,1708033,2580894	0	0	https://www.metadome.app/metadome/position/GRCh38.p14/chr17/50575609/
chr17	50575613	3364125	G	A	Uncertain_significance	criteria_provided,_single_submitter	NC_000017.11:g.50575613G>A	CACNA1G	O43497	404	PF00520	239	0	3		432064,3340591,421307	3	0	https://www.metadome.app/metadome/position/GRCh38.p14/chr17/50575612/
chr17	50575613	3364125	G	A	Uncertain_significance	criteria_provided,_single_submitter	NC_000017.11:g.50575613G>A	CACNA1G	O43497-10	404	PF00520	239	0	3		432064,3340591,421307	3	0	https://www.metadome.app/metadome/position/GRCh38.p14/chr17/50575612/
chr17	50575613	3364125	G	A	Uncertain_significance	criteria_provided,_single_submitter	NC_000017.11:g.50575613G>A	CACNA1G	O43497-11	404	PF00520	239	0	3		432064,3340591,421307	3	0	https://www.metadome.app/metadome/position/GRCh38.p14/chr17/50575612/
chr17	50575613	3364125	G	A	Uncertain_significance	criteria_provided,_single_submitter	NC_000017.11:g.50575613G>A	CACNA1G	O43497-12	404	PF00520	239	0	3		432064,3340591,421307	3	0	https://www.metadome.app/metadome/position/GRCh38.p14/chr17/50575612/
chr17	50575613	3364125	G	A	Uncertain_significance	criteria_provided,_single_submitter	NC_000017.11:g.50575613G>A	CACNA1G	O43497-13	404	PF00520	239	0	3		432064,3340591,421307	3	0	https://www.metadome.app/metadome/position/GRCh38.p14/chr17/50575612/
chr17	50575613	3364125	G	A	Uncertain_significance	criteria_provided,_single_submitter	NC_000017.11:g.50575613G>A	CACNA1G	O43497-15	404	PF00520	239	0	3		432064,3340591,421307	3	0	https://www.metadome.app/metadome/position/GRCh38.p14/chr17/50575612/
chr17	50575613	3364125	G	A	Uncertain_significance	criteria_provided,_single_submitter	NC_000017.11:g.50575613G>A	CACNA1G	O43497-16	404	PF00520	239	0	3		432064,3340591,421307	3	0	https://www.metadome.app/metadome/position/GRCh38.p14/chr17/50575612/
chr17	50575613	3364125	G	A	Uncertain_significance	criteria_provided,_single_submitter	NC_000017.11:g.50575613G>A	CACNA1G	O43497-17	404	PF00520	239	0	3		432064,3340591,421307	3	0	https://www.metadome.app/metadome/position/GRCh38.p14/chr17/50575612/
chr17	50575613	3364125	G	A	Uncertain_significance	criteria_provided,_single_submitter	NC_000017.11:g.50575613G>A	CACNA1G	O43497-18	404	PF00520	239	0	3		432064,3340591,421307	3	0	https://www.metadome.app/metadome/position/GRCh38.p14/chr17/50575612/
chr17	50575613	3364125	G	A	Uncertain_significance	criteria_provided,_single_submitter	NC_000017.11:g.50575613G>A	CACNA1G	O43497-19	404	PF00520	239	0	3		432064,3340591,421307	3	0	https://www.metadome.app/metadome/position/GRCh38.p14/chr17/50575612/
chr17	50575613	3364125	G	A	Uncertain_significance	criteria_provided,_single_submitter	NC_000017.11:g.50575613G>A	CACNA1G	O43497-2	404	PF00520	239	0	3		432064,3340591,421307	3	0	https://www.metadome.app/metadome/position/GRCh38.p14/chr17/50575612/
chr17	50575613	3364125	G	A	Uncertain_significance	criteria_provided,_single_submitter	NC_000017.11:g.50575613G>A	CACNA1G	O43497-20	404	PF00520	239	0	3		432064,3340591,421307	3	0	https://www.metadome.app/metadome/position/GRCh38.p14/chr17/50575612/
chr17	50575613	3364125	G	A	Uncertain_significance	criteria_provided,_single_submitter	NC_000017.11:g.50575613G>A	CACNA1G	O43497-21	404	PF00520	239	0	3		432064,3340591,421307	3	0	https://www.metadome.app/metadome/position/GRCh38.p14/chr17/50575612/
chr17	50575613	3364125	G	A	Uncertain_significance	criteria_provided,_single_submitter	NC_000017.11:g.50575613G>A	CACNA1G	O43497-22	404	PF00520	239	0	3		432064,3340591,421307	3	0	https://www.metadome.app/metadome/position/GRCh38.p14/chr17/50575612/
chr17	50575613	3364125	G	A	Uncertain_significance	criteria_provided,_single_submitter	NC_000017.11:g.50575613G>A	CACNA1G	O43497-23	404	PF00520	239	0	3		432064,3340591,421307	3	0	https://www.metadome.app/metadome/position/GRCh38.p14/chr17/50575612/
chr17	50575613	3364125	G	A	Uncertain_significance	criteria_provided,_single_submitter	NC_000017.11:g.50575613G>A	CACNA1G	O43497-24	404	PF00520	239	0	3		432064,3340591,421307	3	0	https://www.metadome.app/metadome/position/GRCh38.p14/chr17/50575612/
chr17	50575613	3364125	G	A	Uncertain_significance	criteria_provided,_single_submitter	NC_000017.11:g.50575613G>A	CACNA1G	O43497-25	404	PF00520	239	0	3		432064,3340591,421307	3	0	https://www.metadome.app/metadome/position/GRCh38.p14/chr17/50575612/
chr17	50575613	3364125	G	A	Uncertain_significance	criteria_provided,_single_submitter	NC_000017.11:g.50575613G>A	CACNA1G	O43497-26	404	PF00520	239	0	3		432064,3340591,421307	3	0	https://www.metadome.app/metadome/position/GRCh38.p14/chr17/50575612/
chr17	50575613	3364125	G	A	Uncertain_significance	criteria_provided,_single_submitter	NC_000017.11:g.50575613G>A	CACNA1G	O43497-27	404	PF00520	239	0	3		432064,3340591,421307	3	0	https://www.metadome.app/metadome/position/GRCh38.p14/chr17/50575612/
chr17	50575613	3364125	G	A	Uncertain_significance	criteria_provided,_single_submitter	NC_000017.11:g.50575613G>A	CACNA1G	O43497-28	404	PF00520	239	0	3		432064,3340591,421307	3	0	https://www.metadome.app/metadome/position/GRCh38.p14/chr17/50575612/
chr17	50575613	3364125	G	A	Uncertain_significance	criteria_provided,_single_submitter	NC_000017.11:g.50575613G>A	CACNA1G	O43497-29	404	PF00520	239	0	3		432064,3340591,421307	3	0	https://www.metadome.app/metadome/position/GRCh38.p14/chr17/50575612/
chr17	50575613	3364125	G	A	Uncertain_significance	criteria_provided,_single_submitter	NC_000017.11:g.50575613G>A	CACNA1G	O43497-3	404	PF00520	239	0	3		432064,3340591,421307	3	0	https://www.metadome.app/metadome/position/GRCh38.p14/chr17/50575612/
chr17	50575613	3364125	G	A	Uncertain_significance	criteria_provided,_single_submitter	NC_000017.11:g.50575613G>A	CACNA1G	O43497-30	404	PF00520	239	0	3		432064,3340591,421307	3	0	https://www.metadome.app/metadome/position/GRCh38.p14/chr17/50575612/
chr17	50575613	3364125	G	A	Uncertain_significance	criteria_provided,_single_submitter	NC_000017.11:g.50575613G>A	CACNA1G	O43497-31	404	PF00520	239	0	3		432064,3340591,421307	3	0	https://www.metadome.app/metadome/position/GRCh38.p14/chr17/50575612/
chr17	50575613	3364125	G	A	Uncertain_significance	criteria_provided,_single_submitter	NC_000017.11:g.50575613G>A	CACNA1G	O43497-32	404	PF00520	239	0	3		432064,3340591,421307	3	0	https://www.metadome.app/metadome/position/GRCh38.p14/chr17/50575612/
chr17	50575613	3364125	G	A	Uncertain_significance	criteria_provided,_single_submitter	NC_000017.11:g.50575613G>A	CACNA1G	O43497-33	404	PF00520	239	0	3		432064,3340591,421307	3	0	https://www.metadome.app/metadome/position/GRCh38.p14/chr17/50575612/
chr17	50575613	3364125	G	A	Uncertain_significance	criteria_provided,_single_submitter	NC_000017.11:g.50575613G>A	CACNA1G	O43497-5	404	PF00520	239	0	3		432064,3340591,421307	3	0	https://www.metadome.app/metadome/position/GRCh38.p14/chr17/50575612/
chr17	50575613	3364125	G	A	Uncertain_significance	criteria_provided,_single_submitter	NC_000017.11:g.50575613G>A	CACNA1G	O43497-6	404	PF00520	239	0	3		432064,3340591,421307	3	0	https://www.metadome.app/metadome/position/GRCh38.p14/chr17/50575612/
chr17	50575613	3364125	G	A	Uncertain_significance	criteria_provided,_single_submitter	NC_000017.11:g.50575613G>A	CACNA1G	O43497-7	404	PF00520	239	0	3		432064,3340591,421307	3	0	https://www.metadome.app/metadome/position/GRCh38.p14/chr17/50575612/
chr17	50575613	3364125	G	A	Uncertain_significance	criteria_provided,_single_submitter	NC_000017.11:g.50575613G>A	CACNA1G	O43497-8	404	PF00520	239	0	3		432064,3340591,421307	3	0	https://www.metadome.app/metadome/position/GRCh38.p14/chr17/50575612/
chr17	50575613	3364125	G	A	Uncertain_significance	criteria_provided,_single_submitter	NC_000017.11:g.50575613G>A	CACNA1G	O43497-9	404	PF00520	239	0	3		432064,3340591,421307	3	0	https://www.metadome.app/metadome/position/GRCh38.p14/chr17/50575612/
chr17	50578493	1341610	T	C	Uncertain_significance	criteria_provided,_single_submitter	NC_000017.11:g.50578493T>C	CACNA1G	O43497	744	PF00520	3	1	0	1354780		1	0	https://www.metadome.app/metadome/position/GRCh38.p14/chr17/50578493/
chr17	50578493	1341610	T	C	Uncertain_significance	criteria_provided,_single_submitter	NC_000017.11:g.50578493T>C	CACNA1G	O43497-10	744	PF00520	3	1	0	1354780		1	0	https://www.metadome.app/metadome/position/GRCh38.p14/chr17/50578493/
chr17	50578493	1341610	T	C	Uncertain_significance	criteria_provided,_single_submitter	NC_000017.11:g.50578493T>C	CACNA1G	O43497-11	744	PF00520	3	1	0	1354780		1	0	https://www.metadome.app/metadome/position/GRCh38.p14/chr17/50578493/
chr17	50578493	1341610	T	C	Uncertain_significance	criteria_provided,_single_submitter	NC_000017.11:g.50578493T>C	CACNA1G	O43497-12	744	PF00520	3	1	0	1354780		1	0	https://www.metadome.app/metadome/position/GRCh38.p14/chr17/50578493/
chr17	50578493	1341610	T	C	Uncertain_significance	criteria_provided,_single_submitter	NC_000017.11:g.50578493T>C	CACNA1G	O43497-13	744	PF00520	3	1	0	1354780		1	0	https://www.metadome.app/metadome/position/GRCh38.p14/chr17/50578493/
chr17	50578493	1341610	T	C	Uncertain_significance	criteria_provided,_single_submitter	NC_000017.11:g.50578493T>C	CACNA1G	O43497-15	744	PF00520	3	1	0	1354780		1	0	https://www.metadome.app/metadome/position/GRCh38.p14/chr17/50578493/
chr17	50578493	1341610	T	C	Uncertain_significance	criteria_provided,_single_submitter	NC_000017.11:g.50578493T>C	CACNA1G	O43497-16	744	PF00520	3	1	0	1354780		1	0	https://www.metadome.app/metadome/position/GRCh38.p14/chr17/50578493/
chr17	50578493	1341610	T	C	Uncertain_significance	criteria_provided,_single_submitter	NC_000017.11:g.50578493T>C	CACNA1G	O43497-17	744	PF00520	3	1	0	1354780		1	0	https://www.metadome.app/metadome/position/GRCh38.p14/chr17/50578493/
chr17	50578493	1341610	T	C	Uncertain_significance	criteria_provided,_single_submitter	NC_000017.11:g.50578493T>C	CACNA1G	O43497-18	744	PF00520	3	1	0	1354780		1	0	https://www.metadome.app/metadome/position/GRCh38.p14/chr17/50578493/
chr17	50578493	1341610	T	C	Uncertain_significance	criteria_provided,_single_submitter	NC_000017.11:g.50578493T>C	CACNA1G	O43497-19	744	PF00520	3	1	0	1354780		1	0	https://www.metadome.app/metadome/position/GRCh38.p14/chr17/50578493/
chr17	50578493	1341610	T	C	Uncertain_significance	criteria_provided,_single_submitter	NC_000017.11:g.50578493T>C	CACNA1G	O43497-2	744	PF00520	3	1	0	1354780		1	0	https://www.metadome.app/metadome/position/GRCh38.p14/chr17/50578493/
chr17	50578493	1341610	T	C	Uncertain_significance	criteria_provided,_single_submitter	NC_000017.11:g.50578493T>C	CACNA1G	O43497-20	744	PF00520	3	1	0	1354780		1	0	https://www.metadome.app/metadome/position/GRCh38.p14/chr17/50578493/
chr17	50578493	1341610	T	C	Uncertain_significance	criteria_provided,_single_submitter	NC_000017.11:g.50578493T>C	CACNA1G	O43497-21	744	PF00520	3	1	0	1354780		1	0	https://www.metadome.app/metadome/position/GRCh38.p14/chr17/50578493/
chr17	50578493	1341610	T	C	Uncertain_significance	criteria_provided,_single_submitter	NC_000017.11:g.50578493T>C	CACNA1G	O43497-22	744	PF00520	3	1	0	1354780		1	0	https://www.metadome.app/metadome/position/GRCh38.p14/chr17/50578493/
chr17	50578493	1341610	T	C	Uncertain_significance	criteria_provided,_single_submitter	NC_000017.11:g.50578493T>C	CACNA1G	O43497-23	744	PF00520	3	1	0	1354780		1	0	https://www.metadome.app/metadome/position/GRCh38.p14/chr17/50578493/
chr17	50578493	1341610	T	C	Uncertain_significance	criteria_provided,_single_submitter	NC_000017.11:g.50578493T>C	CACNA1G	O43497-24	744	PF00520	3	1	0	1354780		1	0	https://www.metadome.app/metadome/position/GRCh38.p14/chr17/50578493/
chr17	50578493	1341610	T	C	Uncertain_significance	criteria_provided,_single_submitter	NC_000017.11:g.50578493T>C	CACNA1G	O43497-25	744	PF00520	3	1	0	1354780		1	0	https://www.metadome.app/metadome/position/GRCh38.p14/chr17/50578493/
chr17	50578493	1341610	T	C	Uncertain_significance	criteria_provided,_single_submitter	NC_000017.11:g.50578493T>C	CACNA1G	O43497-26	744	PF00520	3	1	0	1354780		1	0	https://www.metadome.app/metadome/position/GRCh38.p14/chr17/50578493/
chr17	50578493	1341610	T	C	Uncertain_significance	criteria_provided,_single_submitter	NC_000017.11:g.50578493T>C	CACNA1G	O43497-27	744	PF00520	3	1	0	1354780		1	0	https://www.metadome.app/metadome/position/GRCh38.p14/chr17/50578493/
chr17	50578493	1341610	T	C	Uncertain_significance	criteria_provided,_single_submitter	NC_000017.11:g.50578493T>C	CACNA1G	O43497-28	744	PF00520	3	1	0	1354780		1	0	https://www.metadome.app/metadome/position/GRCh38.p14/chr17/50578493/
chr17	50578493	1341610	T	C	Uncertain_significance	criteria_provided,_single_submitter	NC_000017.11:g.50578493T>C	CACNA1G	O43497-29	744	PF00520	3	1	0	1354780		1	0	https://www.metadome.app/metadome/position/GRCh38.p14/chr17/50578493/
chr17	50578493	1341610	T	C	Uncertain_significance	criteria_provided,_single_submitter	NC_000017.11:g.50578493T>C	CACNA1G	O43497-3	744	PF00520	3	1	0	1354780		1	0	https://www.metadome.app/metadome/position/GRCh38.p14/chr17/50578493/
chr17	50578493	1341610	T	C	Uncertain_significance	criteria_provided,_single_submitter	NC_000017.11:g.50578493T>C	CACNA1G	O43497-30	744	PF00520	3	1	0	1354780		1	0	https://www.metadome.app/metadome/position/GRCh38.p14/chr17/50578493/
chr17	50578493	1341610	T	C	Uncertain_significance	criteria_provided,_single_submitter	NC_000017.11:g.50578493T>C	CACNA1G	O43497-31	744	PF00520	3	1	0	1354780		1	0	https://www.metadome.app/metadome/position/GRCh38.p14/chr17/50578493/
chr17	50578493	1341610	T	C	Uncertain_significance	criteria_provided,_single_submitter	NC_000017.11:g.50578493T>C	CACNA1G	O43497-32	744	PF00520	3	1	0	1354780		1	0	https://www.metadome.app/metadome/position/GRCh38.p14/chr17/50578493/
chr17	50578493	1341610	T	C	Uncertain_significance	criteria_provided,_single_submitter	NC_000017.11:g.50578493T>C	CACNA1G	O43497-33	744	PF00520	3	1	0	1354780		1	0	https://www.metadome.app/metadome/position/GRCh38.p14/chr17/50578493/
chr17	50578493	1341610	T	C	Uncertain_significance	criteria_provided,_single_submitter	NC_000017.11:g.50578493T>C	CACNA1G	O43497-5	744	PF00520	3	1	0	1354780		1	0	https://www.metadome.app/metadome/position/GRCh38.p14/chr17/50578493/
chr17	50578493	1341610	T	C	Uncertain_significance	criteria_provided,_single_submitter	NC_000017.11:g.50578493T>C	CACNA1G	O43497-6	744	PF00520	3	1	0	1354780		1	0	https://www.metadome.app/metadome/position/GRCh38.p14/chr17/50578493/
chr17	50578493	1341610	T	C	Uncertain_significance	criteria_provided,_single_submitter	NC_000017.11:g.50578493T>C	CACNA1G	O43497-7	744	PF00520	3	1	0	1354780		1	0	https://www.metadome.app/metadome/position/GRCh38.p14/chr17/50578493/
chr17	50578493	1341610	T	C	Uncertain_significance	criteria_provided,_single_submitter	NC_000017.11:g.50578493T>C	CACNA1G	O43497-8	744	PF00520	3	1	0	1354780		1	0	https://www.metadome.app/metadome/position/GRCh38.p14/chr17/50578493/
chr17	50578493	1341610	T	C	Uncertain_significance	criteria_provided,_single_submitter	NC_000017.11:g.50578493T>C	CACNA1G	O43497-9	744	PF00520	3	1	0	1354780		1	0	https://www.metadome.app/metadome/position/GRCh38.p14/chr17/50578493/
chr17	50578503	1012425	G	A	Uncertain_significance	criteria_provided,_multiple_submitters,_no_conflicts	NC_000017.11:g.50578503G>A	CACNA1G	O43497	747	PF00520	6	1	3	68551	839313,2847117,1067239	5	0	https://www.metadome.app/metadome/position/GRCh38.p14/chr17/50578502/
chr17	50578503	1012425	G	A	Uncertain_significance	criteria_provided,_multiple_submitters,_no_conflicts	NC_000017.11:g.50578503G>A	CACNA1G	O43497-10	747	PF00520	6	1	3	68551	839313,2847117,1067239	5	0	https://www.metadome.app/metadome/position/GRCh38.p14/chr17/50578502/
chr17	50578503	1012425	G	A	Uncertain_significance	criteria_provided,_multiple_submitters,_no_conflicts	NC_000017.11:g.50578503G>A	CACNA1G	O43497-11	747	PF00520	6	1	3	68551	839313,2847117,1067239	5	0	https://www.metadome.app/metadome/position/GRCh38.p14/chr17/50578502/
chr17	50578503	1012425	G	A	Uncertain_significance	criteria_provided,_multiple_submitters,_no_conflicts	NC_000017.11:g.50578503G>A	CACNA1G	O43497-12	747	PF00520	6	1	3	68551	839313,2847117,1067239	5	0	https://www.metadome.app/metadome/position/GRCh38.p14/chr17/50578502/
chr17	50578503	1012425	G	A	Uncertain_significance	criteria_provided,_multiple_submitters,_no_conflicts	NC_000017.11:g.50578503G>A	CACNA1G	O43497-13	747	PF00520	6	1	3	68551	839313,2847117,1067239	5	0	https://www.metadome.app/metadome/position/GRCh38.p14/chr17/50578502/
chr17	50578503	1012425	G	A	Uncertain_significance	criteria_provided,_multiple_submitters,_no_conflicts	NC_000017.11:g.50578503G>A	CACNA1G	O43497-15	747	PF00520	6	1	3	68551	839313,2847117,1067239	5	0	https://www.metadome.app/metadome/position/GRCh38.p14/chr17/50578502/
chr17	50578503	1012425	G	A	Uncertain_significance	criteria_provided,_multiple_submitters,_no_conflicts	NC_000017.11:g.50578503G>A	CACNA1G	O43497-16	747	PF00520	6	1	3	68551	839313,2847117,1067239	5	0	https://www.metadome.app/metadome/position/GRCh38.p14/chr17/50578502/
chr17	50578503	1012425	G	A	Uncertain_significance	criteria_provided,_multiple_submitters,_no_conflicts	NC_000017.11:g.50578503G>A	CACNA1G	O43497-17	747	PF00520	6	1	3	68551	839313,2847117,1067239	5	0	https://www.metadome.app/metadome/position/GRCh38.p14/chr17/50578502/
chr17	50578503	1012425	G	A	Uncertain_significance	criteria_provided,_multiple_submitters,_no_conflicts	NC_000017.11:g.50578503G>A	CACNA1G	O43497-18	747	PF00520	6	1	3	68551	839313,2847117,1067239	5	0	https://www.metadome.app/metadome/position/GRCh38.p14/chr17/50578502/
chr17	50578503	1012425	G	A	Uncertain_significance	criteria_provided,_multiple_submitters,_no_conflicts	NC_000017.11:g.50578503G>A	CACNA1G	O43497-19	747	PF00520	6	1	3	68551	839313,2847117,1067239	5	0	https://www.metadome.app/metadome/position/GRCh38.p14/chr17/50578502/
chr17	50578503	1012425	G	A	Uncertain_significance	criteria_provided,_multiple_submitters,_no_conflicts	NC_000017.11:g.50578503G>A	CACNA1G	O43497-2	747	PF00520	6	1	3	68551	839313,2847117,1067239	5	0	https://www.metadome.app/metadome/position/GRCh38.p14/chr17/50578502/
chr17	50578503	1012425	G	A	Uncertain_significance	criteria_provided,_multiple_submitters,_no_conflicts	NC_000017.11:g.50578503G>A	CACNA1G	O43497-20	747	PF00520	6	1	3	68551	839313,2847117,1067239	5	0	https://www.metadome.app/metadome/position/GRCh38.p14/chr17/50578502/
chr17	50578503	1012425	G	A	Uncertain_significance	criteria_provided,_multiple_submitters,_no_conflicts	NC_000017.11:g.50578503G>A	CACNA1G	O43497-21	747	PF00520	6	1	3	68551	839313,2847117,1067239	5	0	https://www.metadome.app/metadome/position/GRCh38.p14/chr17/50578502/
chr17	50578503	1012425	G	A	Uncertain_significance	criteria_provided,_multiple_submitters,_no_conflicts	NC_000017.11:g.50578503G>A	CACNA1G	O43497-22	747	PF00520	6	1	3	68551	839313,2847117,1067239	5	0	https://www.metadome.app/metadome/position/GRCh38.p14/chr17/50578502/
chr17	50578503	1012425	G	A	Uncertain_significance	criteria_provided,_multiple_submitters,_no_conflicts	NC_000017.11:g.50578503G>A	CACNA1G	O43497-23	747	PF00520	6	1	3	68551	839313,2847117,1067239	5	0	https://www.metadome.app/metadome/position/GRCh38.p14/chr17/50578502/
chr17	50578503	1012425	G	A	Uncertain_significance	criteria_provided,_multiple_submitters,_no_conflicts	NC_000017.11:g.50578503G>A	CACNA1G	O43497-24	747	PF00520	6	1	3	68551	839313,2847117,1067239	5	0	https://www.metadome.app/metadome/position/GRCh38.p14/chr17/50578502/
chr17	50578503	1012425	G	A	Uncertain_significance	criteria_provided,_multiple_submitters,_no_conflicts	NC_000017.11:g.50578503G>A	CACNA1G	O43497-25	747	PF00520	6	1	3	68551	839313,2847117,1067239	5	0	https://www.metadome.app/metadome/position/GRCh38.p14/chr17/50578502/
chr17	50578503	1012425	G	A	Uncertain_significance	criteria_provided,_multiple_submitters,_no_conflicts	NC_000017.11:g.50578503G>A	CACNA1G	O43497-26	747	PF00520	6	1	3	68551	839313,2847117,1067239	5	0	https://www.metadome.app/metadome/position/GRCh38.p14/chr17/50578502/
chr17	50578503	1012425	G	A	Uncertain_significance	criteria_provided,_multiple_submitters,_no_conflicts	NC_000017.11:g.50578503G>A	CACNA1G	O43497-27	747	PF00520	6	1	3	68551	839313,2847117,1067239	5	0	https://www.metadome.app/metadome/position/GRCh38.p14/chr17/50578502/
chr17	50578503	1012425	G	A	Uncertain_significance	criteria_provided,_multiple_submitters,_no_conflicts	NC_000017.11:g.50578503G>A	CACNA1G	O43497-28	747	PF00520	6	1	3	68551	839313,2847117,1067239	5	0	https://www.metadome.app/metadome/position/GRCh38.p14/chr17/50578502/
chr17	50578503	1012425	G	A	Uncertain_significance	criteria_provided,_multiple_submitters,_no_conflicts	NC_000017.11:g.50578503G>A	CACNA1G	O43497-29	747	PF00520	6	1	3	68551	839313,2847117,1067239	5	0	https://www.metadome.app/metadome/position/GRCh38.p14/chr17/50578502/
chr17	50578503	1012425	G	A	Uncertain_significance	criteria_provided,_multiple_submitters,_no_conflicts	NC_000017.11:g.50578503G>A	CACNA1G	O43497-3	747	PF00520	6	1	3	68551	839313,2847117,1067239	5	0	https://www.metadome.app/metadome/position/GRCh38.p14/chr17/50578502/
chr17	50578503	1012425	G	A	Uncertain_significance	criteria_provided,_multiple_submitters,_no_conflicts	NC_000017.11:g.50578503G>A	CACNA1G	O43497-30	747	PF00520	6	1	3	68551	839313,2847117,1067239	5	0	https://www.metadome.app/metadome/position/GRCh38.p14/chr17/50578502/
chr17	50578503	1012425	G	A	Uncertain_significance	criteria_provided,_multiple_submitters,_no_conflicts	NC_000017.11:g.50578503G>A	CACNA1G	O43497-31	747	PF00520	6	1	3	68551	839313,2847117,1067239	5	0	https://www.metadome.app/metadome/position/GRCh38.p14/chr17/50578502/
chr17	50578503	1012425	G	A	Uncertain_significance	criteria_provided,_multiple_submitters,_no_conflicts	NC_000017.11:g.50578503G>A	CACNA1G	O43497-32	747	PF00520	6	1	3	68551	839313,2847117,1067239	5	0	https://www.metadome.app/metadome/position/GRCh38.p14/chr17/50578502/
chr17	50578503	1012425	G	A	Uncertain_significance	criteria_provided,_multiple_submitters,_no_conflicts	NC_000017.11:g.50578503G>A	CACNA1G	O43497-33	747	PF00520	6	1	3	68551	839313,2847117,1067239	5	0	https://www.metadome.app/metadome/position/GRCh38.p14/chr17/50578502/
chr17	50578503	1012425	G	A	Uncertain_significance	criteria_provided,_multiple_submitters,_no_conflicts	NC_000017.11:g.50578503G>A	CACNA1G	O43497-5	747	PF00520	6	1	3	68551	839313,2847117,1067239	5	0	https://www.metadome.app/metadome/position/GRCh38.p14/chr17/50578502/
chr17	50578503	1012425	G	A	Uncertain_significance	criteria_provided,_multiple_submitters,_no_conflicts	NC_000017.11:g.50578503G>A	CACNA1G	O43497-6	747	PF00520	6	1	3	68551	839313,2847117,1067239	5	0	https://www.metadome.app/metadome/position/GRCh38.p14/chr17/50578502/
chr17	50578503	1012425	G	A	Uncertain_significance	criteria_provided,_multiple_submitters,_no_conflicts	NC_000017.11:g.50578503G>A	CACNA1G	O43497-7	747	PF00520	6	1	3	68551	839313,2847117,1067239	5	0	https://www.metadome.app/metadome/position/GRCh38.p14/chr17/50578502/
chr17	50578503	1012425	G	A	Uncertain_significance	criteria_provided,_multiple_submitters,_no_conflicts	NC_000017.11:g.50578503G>A	CACNA1G	O43497-8	747	PF00520	6	1	3	68551	839313,2847117,1067239	5	0	https://www.metadome.app/metadome/position/GRCh38.p14/chr17/50578502/
chr17	50578503	1012425	G	A	Uncertain_significance	criteria_provided,_multiple_submitters,_no_conflicts	NC_000017.11:g.50578503G>A	CACNA1G	O43497-9	747	PF00520	6	1	3	68551	839313,2847117,1067239	5	0	https://www.metadome.app/metadome/position/GRCh38.p14/chr17/50578502/
chr17	50578506	3026283	G	C	Uncertain_significance	criteria_provided,_single_submitter	NC_000017.11:g.50578506G>C	CACNA1G	O43497	748	PF00520	7	1	2	2705922	3065501,279588	4	0	https://www.metadome.app/metadome/position/GRCh38.p14/chr17/50578505/
chr17	50578506	3026283	G	C	Uncertain_significance	criteria_provided,_single_submitter	NC_000017.11:g.50578506G>C	CACNA1G	O43497-10	748	PF00520	7	1	2	2705922	3065501,279588	4	0	https://www.metadome.app/metadome/position/GRCh38.p14/chr17/50578505/
chr17	50578506	3026283	G	C	Uncertain_significance	criteria_provided,_single_submitter	NC_000017.11:g.50578506G>C	CACNA1G	O43497-11	748	PF00520	7	1	2	2705922	3065501,279588	4	0	https://www.metadome.app/metadome/position/GRCh38.p14/chr17/50578505/
chr17	50578506	3026283	G	C	Uncertain_significance	criteria_provided,_single_submitter	NC_000017.11:g.50578506G>C	CACNA1G	O43497-12	748	PF00520	7	1	2	2705922	3065501,279588	4	0	https://www.metadome.app/metadome/position/GRCh38.p14/chr17/50578505/
chr17	50578506	3026283	G	C	Uncertain_significance	criteria_provided,_single_submitter	NC_000017.11:g.50578506G>C	CACNA1G	O43497-13	748	PF00520	7	1	2	2705922	3065501,279588	4	0	https://www.metadome.app/metadome/position/GRCh38.p14/chr17/50578505/
chr17	50578506	3026283	G	C	Uncertain_significance	criteria_provided,_single_submitter	NC_000017.11:g.50578506G>C	CACNA1G	O43497-15	748	PF00520	7	1	2	2705922	3065501,279588	4	0	https://www.metadome.app/metadome/position/GRCh38.p14/chr17/50578505/
chr17	50578506	3026283	G	C	Uncertain_significance	criteria_provided,_single_submitter	NC_000017.11:g.50578506G>C	CACNA1G	O43497-16	748	PF00520	7	1	2	2705922	3065501,279588	4	0	https://www.metadome.app/metadome/position/GRCh38.p14/chr17/50578505/
chr17	50578506	3026283	G	C	Uncertain_significance	criteria_provided,_single_submitter	NC_000017.11:g.50578506G>C	CACNA1G	O43497-17	748	PF00520	7	1	2	2705922	3065501,279588	4	0	https://www.metadome.app/metadome/position/GRCh38.p14/chr17/50578505/
chr17	50578506	3026283	G	C	Uncertain_significance	criteria_provided,_single_submitter	NC_000017.11:g.50578506G>C	CACNA1G	O43497-18	748	PF00520	7	1	2	2705922	3065501,279588	4	0	https://www.metadome.app/metadome/position/GRCh38.p14/chr17/50578505/
chr17	50578506	3026283	G	C	Uncertain_significance	criteria_provided,_single_submitter	NC_000017.11:g.50578506G>C	CACNA1G	O43497-19	748	PF00520	7	1	2	2705922	3065501,279588	4	0	https://www.metadome.app/metadome/position/GRCh38.p14/chr17/50578505/
chr17	50578506	3026283	G	C	Uncertain_significance	criteria_provided,_single_submitter	NC_000017.11:g.50578506G>C	CACNA1G	O43497-2	748	PF00520	7	1	2	2705922	3065501,279588	4	0	https://www.metadome.app/metadome/position/GRCh38.p14/chr17/50578505/
chr17	50578506	3026283	G	C	Uncertain_significance	criteria_provided,_single_submitter	NC_000017.11:g.50578506G>C	CACNA1G	O43497-20	748	PF00520	7	1	2	2705922	3065501,279588	4	0	https://www.metadome.app/metadome/position/GRCh38.p14/chr17/50578505/
chr17	50578506	3026283	G	C	Uncertain_significance	criteria_provided,_single_submitter	NC_000017.11:g.50578506G>C	CACNA1G	O43497-21	748	PF00520	7	1	2	2705922	3065501,279588	4	0	https://www.metadome.app/metadome/position/GRCh38.p14/chr17/50578505/
chr17	50578506	3026283	G	C	Uncertain_significance	criteria_provided,_single_submitter	NC_000017.11:g.50578506G>C	CACNA1G	O43497-22	748	PF00520	7	1	2	2705922	3065501,279588	4	0	https://www.metadome.app/metadome/position/GRCh38.p14/chr17/50578505/
chr17	50578506	3026283	G	C	Uncertain_significance	criteria_provided,_single_submitter	NC_000017.11:g.50578506G>C	CACNA1G	O43497-23	748	PF00520	7	1	2	2705922	3065501,279588	4	0	https://www.metadome.app/metadome/position/GRCh38.p14/chr17/50578505/
chr17	50578506	3026283	G	C	Uncertain_significance	criteria_provided,_single_submitter	NC_000017.11:g.50578506G>C	CACNA1G	O43497-24	748	PF00520	7	1	2	2705922	3065501,279588	4	0	https://www.metadome.app/metadome/position/GRCh38.p14/chr17/50578505/
chr17	50578506	3026283	G	C	Uncertain_significance	criteria_provided,_single_submitter	NC_000017.11:g.50578506G>C	CACNA1G	O43497-25	748	PF00520	7	1	2	2705922	3065501,279588	4	0	https://www.metadome.app/metadome/position/GRCh38.p14/chr17/50578505/
chr17	50578506	3026283	G	C	Uncertain_significance	criteria_provided,_single_submitter	NC_000017.11:g.50578506G>C	CACNA1G	O43497-26	748	PF00520	7	1	2	2705922	3065501,279588	4	0	https://www.metadome.app/metadome/position/GRCh38.p14/chr17/50578505/
chr17	50578506	3026283	G	C	Uncertain_significance	criteria_provided,_single_submitter	NC_000017.11:g.50578506G>C	CACNA1G	O43497-27	748	PF00520	7	1	2	2705922	3065501,279588	4	0	https://www.metadome.app/metadome/position/GRCh38.p14/chr17/50578505/
chr17	50578506	3026283	G	C	Uncertain_significance	criteria_provided,_single_submitter	NC_000017.11:g.50578506G>C	CACNA1G	O43497-28	748	PF00520	7	1	2	2705922	3065501,279588	4	0	https://www.metadome.app/metadome/position/GRCh38.p14/chr17/50578505/
chr17	50578506	3026283	G	C	Uncertain_significance	criteria_provided,_single_submitter	NC_000017.11:g.50578506G>C	CACNA1G	O43497-29	748	PF00520	7	1	2	2705922	3065501,279588	4	0	https://www.metadome.app/metadome/position/GRCh38.p14/chr17/50578505/
chr17	50578506	3026283	G	C	Uncertain_significance	criteria_provided,_single_submitter	NC_000017.11:g.50578506G>C	CACNA1G	O43497-3	748	PF00520	7	1	2	2705922	3065501,279588	4	0	https://www.metadome.app/metadome/position/GRCh38.p14/chr17/50578505/
chr17	50578506	3026283	G	C	Uncertain_significance	criteria_provided,_single_submitter	NC_000017.11:g.50578506G>C	CACNA1G	O43497-30	748	PF00520	7	1	2	2705922	3065501,279588	4	0	https://www.metadome.app/metadome/position/GRCh38.p14/chr17/50578505/
chr17	50578506	3026283	G	C	Uncertain_significance	criteria_provided,_single_submitter	NC_000017.11:g.50578506G>C	CACNA1G	O43497-31	748	PF00520	7	1	2	2705922	3065501,279588	4	0	https://www.metadome.app/metadome/position/GRCh38.p14/chr17/50578505/
chr17	50578506	3026283	G	C	Uncertain_significance	criteria_provided,_single_submitter	NC_000017.11:g.50578506G>C	CACNA1G	O43497-32	748	PF00520	7	1	2	2705922	3065501,279588	4	0	https://www.metadome.app/metadome/position/GRCh38.p14/chr17/50578505/
chr17	50578506	3026283	G	C	Uncertain_significance	criteria_provided,_single_submitter	NC_000017.11:g.50578506G>C	CACNA1G	O43497-33	748	PF00520	7	1	2	2705922	3065501,279588	4	0	https://www.metadome.app/metadome/position/GRCh38.p14/chr17/50578505/
chr17	50578506	3026283	G	C	Uncertain_significance	criteria_provided,_single_submitter	NC_000017.11:g.50578506G>C	CACNA1G	O43497-5	748	PF00520	7	1	2	2705922	3065501,279588	4	0	https://www.metadome.app/metadome/position/GRCh38.p14/chr17/50578505/
chr17	50578506	3026283	G	C	Uncertain_significance	criteria_provided,_single_submitter	NC_000017.11:g.50578506G>C	CACNA1G	O43497-6	748	PF00520	7	1	2	2705922	3065501,279588	4	0	https://www.metadome.app/metadome/position/GRCh38.p14/chr17/50578505/
chr17	50578506	3026283	G	C	Uncertain_significance	criteria_provided,_single_submitter	NC_000017.11:g.50578506G>C	CACNA1G	O43497-7	748	PF00520	7	1	2	2705922	3065501,279588	4	0	https://www.metadome.app/metadome/position/GRCh38.p14/chr17/50578505/
chr17	50578506	3026283	G	C	Uncertain_significance	criteria_provided,_single_submitter	NC_000017.11:g.50578506G>C	CACNA1G	O43497-8	748	PF00520	7	1	2	2705922	3065501,279588	4	0	https://www.metadome.app/metadome/position/GRCh38.p14/chr17/50578505/
chr17	50578506	3026283	G	C	Uncertain_significance	criteria_provided,_single_submitter	NC_000017.11:g.50578506G>C	CACNA1G	O43497-9	748	PF00520	7	1	2	2705922	3065501,279588	4	0	https://www.metadome.app/metadome/position/GRCh38.p14/chr17/50578505/
chr17	50578523	3634741	C	G	Uncertain_significance	criteria_provided,_single_submitter	NC_000017.11:g.50578523C>G	CACNA1G	O43497	754	PF00520	13	1	1	1426976	842887	4	0	https://www.metadome.app/metadome/position/GRCh38.p14/chr17/50578523/
chr17	50578523	3634741	C	G	Uncertain_significance	criteria_provided,_single_submitter	NC_000017.11:g.50578523C>G	CACNA1G	O43497-10	754	PF00520	13	1	1	1426976	842887	4	0	https://www.metadome.app/metadome/position/GRCh38.p14/chr17/50578523/
chr17	50578523	3634741	C	G	Uncertain_significance	criteria_provided,_single_submitter	NC_000017.11:g.50578523C>G	CACNA1G	O43497-11	754	PF00520	13	1	1	1426976	842887	4	0	https://www.metadome.app/metadome/position/GRCh38.p14/chr17/50578523/
chr17	50578523	3634741	C	G	Uncertain_significance	criteria_provided,_single_submitter	NC_000017.11:g.50578523C>G	CACNA1G	O43497-12	754	PF00520	13	1	1	1426976	842887	4	0	https://www.metadome.app/metadome/position/GRCh38.p14/chr17/50578523/
chr17	50578523	3634741	C	G	Uncertain_significance	criteria_provided,_single_submitter	NC_000017.11:g.50578523C>G	CACNA1G	O43497-13	754	PF00520	13	1	1	1426976	842887	4	0	https://www.metadome.app/metadome/position/GRCh38.p14/chr17/50578523/
chr17	50578523	3634741	C	G	Uncertain_significance	criteria_provided,_single_submitter	NC_000017.11:g.50578523C>G	CACNA1G	O43497-15	754	PF00520	13	1	1	1426976	842887	4	0	https://www.metadome.app/metadome/position/GRCh38.p14/chr17/50578523/
chr17	50578523	3634741	C	G	Uncertain_significance	criteria_provided,_single_submitter	NC_000017.11:g.50578523C>G	CACNA1G	O43497-16	754	PF00520	13	1	1	1426976	842887	4	0	https://www.metadome.app/metadome/position/GRCh38.p14/chr17/50578523/
chr17	50578523	3634741	C	G	Uncertain_significance	criteria_provided,_single_submitter	NC_000017.11:g.50578523C>G	CACNA1G	O43497-17	754	PF00520	13	1	1	1426976	842887	4	0	https://www.metadome.app/metadome/position/GRCh38.p14/chr17/50578523/
chr17	50578523	3634741	C	G	Uncertain_significance	criteria_provided,_single_submitter	NC_000017.11:g.50578523C>G	CACNA1G	O43497-18	754	PF00520	13	1	1	1426976	842887	4	0	https://www.metadome.app/metadome/position/GRCh38.p14/chr17/50578523/
chr17	50578523	3634741	C	G	Uncertain_significance	criteria_provided,_single_submitter	NC_000017.11:g.50578523C>G	CACNA1G	O43497-19	754	PF00520	13	1	1	1426976	842887	4	0	https://www.metadome.app/metadome/position/GRCh38.p14/chr17/50578523/
chr17	50578523	3634741	C	G	Uncertain_significance	criteria_provided,_single_submitter	NC_000017.11:g.50578523C>G	CACNA1G	O43497-2	754	PF00520	13	1	1	1426976	842887	4	0	https://www.metadome.app/metadome/position/GRCh38.p14/chr17/50578523/
chr17	50578523	3634741	C	G	Uncertain_significance	criteria_provided,_single_submitter	NC_000017.11:g.50578523C>G	CACNA1G	O43497-20	754	PF00520	13	1	1	1426976	842887	4	0	https://www.metadome.app/metadome/position/GRCh38.p14/chr17/50578523/
chr17	50578523	3634741	C	G	Uncertain_significance	criteria_provided,_single_submitter	NC_000017.11:g.50578523C>G	CACNA1G	O43497-21	754	PF00520	13	1	1	1426976	842887	4	0	https://www.metadome.app/metadome/position/GRCh38.p14/chr17/50578523/
chr17	50578523	3634741	C	G	Uncertain_significance	criteria_provided,_single_submitter	NC_000017.11:g.50578523C>G	CACNA1G	O43497-22	754	PF00520	13	1	1	1426976	842887	4	0	https://www.metadome.app/metadome/position/GRCh38.p14/chr17/50578523/
chr17	50578523	3634741	C	G	Uncertain_significance	criteria_provided,_single_submitter	NC_000017.11:g.50578523C>G	CACNA1G	O43497-23	754	PF00520	13	1	1	1426976	842887	4	0	https://www.metadome.app/metadome/position/GRCh38.p14/chr17/50578523/
chr17	50578523	3634741	C	G	Uncertain_significance	criteria_provided,_single_submitter	NC_000017.11:g.50578523C>G	CACNA1G	O43497-24	754	PF00520	13	1	1	1426976	842887	4	0	https://www.metadome.app/metadome/position/GRCh38.p14/chr17/50578523/
chr17	50578523	3634741	C	G	Uncertain_significance	criteria_provided,_single_submitter	NC_000017.11:g.50578523C>G	CACNA1G	O43497-25	754	PF00520	13	1	1	1426976	842887	4	0	https://www.metadome.app/metadome/position/GRCh38.p14/chr17/50578523/
chr17	50578523	3634741	C	G	Uncertain_significance	criteria_provided,_single_submitter	NC_000017.11:g.50578523C>G	CACNA1G	O43497-26	754	PF00520	13	1	1	1426976	842887	4	0	https://www.metadome.app/metadome/position/GRCh38.p14/chr17/50578523/
chr17	50578523	3634741	C	G	Uncertain_significance	criteria_provided,_single_submitter	NC_000017.11:g.50578523C>G	CACNA1G	O43497-27	754	PF00520	13	1	1	1426976	842887	4	0	https://www.metadome.app/metadome/position/GRCh38.p14/chr17/50578523/
chr17	50578523	3634741	C	G	Uncertain_significance	criteria_provided,_single_submitter	NC_000017.11:g.50578523C>G	CACNA1G	O43497-28	754	PF00520	13	1	1	1426976	842887	4	0	https://www.metadome.app/metadome/position/GRCh38.p14/chr17/50578523/
chr17	50578523	3634741	C	G	Uncertain_significance	criteria_provided,_single_submitter	NC_000017.11:g.50578523C>G	CACNA1G	O43497-29	754	PF00520	13	1	1	1426976	842887	4	0	https://www.metadome.app/metadome/position/GRCh38.p14/chr17/50578523/
chr17	50578523	3634741	C	G	Uncertain_significance	criteria_provided,_single_submitter	NC_000017.11:g.50578523C>G	CACNA1G	O43497-3	754	PF00520	13	1	1	1426976	842887	4	0	https://www.metadome.app/metadome/position/GRCh38.p14/chr17/50578523/
chr17	50578523	3634741	C	G	Uncertain_significance	criteria_provided,_single_submitter	NC_000017.11:g.50578523C>G	CACNA1G	O43497-30	754	PF00520	13	1	1	1426976	842887	4	0	https://www.metadome.app/metadome/position/GRCh38.p14/chr17/50578523/
chr17	50578523	3634741	C	G	Uncertain_significance	criteria_provided,_single_submitter	NC_000017.11:g.50578523C>G	CACNA1G	O43497-31	754	PF00520	13	1	1	1426976	842887	4	0	https://www.metadome.app/metadome/position/GRCh38.p14/chr17/50578523/
chr17	50578523	3634741	C	G	Uncertain_significance	criteria_provided,_single_submitter	NC_000017.11:g.50578523C>G	CACNA1G	O43497-32	754	PF00520	13	1	1	1426976	842887	4	0	https://www.metadome.app/metadome/position/GRCh38.p14/chr17/50578523/
chr17	50578523	3634741	C	G	Uncertain_significance	criteria_provided,_single_submitter	NC_000017.11:g.50578523C>G	CACNA1G	O43497-33	754	PF00520	13	1	1	1426976	842887	4	0	https://www.metadome.app/metadome/position/GRCh38.p14/chr17/50578523/
chr17	50578523	3634741	C	G	Uncertain_significance	criteria_provided,_single_submitter	NC_000017.11:g.50578523C>G	CACNA1G	O43497-5	754	PF00520	13	1	1	1426976	842887	4	0	https://www.metadome.app/metadome/position/GRCh38.p14/chr17/50578523/
chr17	50578523	3634741	C	G	Uncertain_significance	criteria_provided,_single_submitter	NC_000017.11:g.50578523C>G	CACNA1G	O43497-6	754	PF00520	13	1	1	1426976	842887	4	0	https://www.metadome.app/metadome/position/GRCh38.p14/chr17/50578523/
chr17	50578523	3634741	C	G	Uncertain_significance	criteria_provided,_single_submitter	NC_000017.11:g.50578523C>G	CACNA1G	O43497-7	754	PF00520	13	1	1	1426976	842887	4	0	https://www.metadome.app/metadome/position/GRCh38.p14/chr17/50578523/
chr17	50578523	3634741	C	G	Uncertain_significance	criteria_provided,_single_submitter	NC_000017.11:g.50578523C>G	CACNA1G	O43497-8	754	PF00520	13	1	1	1426976	842887	4	0	https://www.metadome.app/metadome/position/GRCh38.p14/chr17/50578523/
chr17	50578523	3634741	C	G	Uncertain_significance	criteria_provided,_single_submitter	NC_000017.11:g.50578523C>G	CACNA1G	O43497-9	754	PF00520	13	1	1	1426976	842887	4	0	https://www.metadome.app/metadome/position/GRCh38.p14/chr17/50578523/
chr17	50578559	2578792	G	A	Uncertain_significance	criteria_provided,_single_submitter	NC_000017.11:g.50578559G>A	CACNA1G	O43497	766	PF00520	25	0	1		2759459	5	0	https://www.metadome.app/metadome/position/GRCh38.p14/chr17/50578559/
chr17	50578559	2578792	G	A	Uncertain_significance	criteria_provided,_single_submitter	NC_000017.11:g.50578559G>A	CACNA1G	O43497-10	766	PF00520	25	0	1		2759459	5	0	https://www.metadome.app/metadome/position/GRCh38.p14/chr17/50578559/
chr17	50578559	2578792	G	A	Uncertain_significance	criteria_provided,_single_submitter	NC_000017.11:g.50578559G>A	CACNA1G	O43497-11	766	PF00520	25	0	1		2759459	5	0	https://www.metadome.app/metadome/position/GRCh38.p14/chr17/50578559/
chr17	50578559	2578792	G	A	Uncertain_significance	criteria_provided,_single_submitter	NC_000017.11:g.50578559G>A	CACNA1G	O43497-12	766	PF00520	25	0	1		2759459	5	0	https://www.metadome.app/metadome/position/GRCh38.p14/chr17/50578559/
chr17	50578559	2578792	G	A	Uncertain_significance	criteria_provided,_single_submitter	NC_000017.11:g.50578559G>A	CACNA1G	O43497-13	766	PF00520	25	0	1		2759459	5	0	https://www.metadome.app/metadome/position/GRCh38.p14/chr17/50578559/
chr17	50578559	2578792	G	A	Uncertain_significance	criteria_provided,_single_submitter	NC_000017.11:g.50578559G>A	CACNA1G	O43497-15	766	PF00520	25	0	1		2759459	5	0	https://www.metadome.app/metadome/position/GRCh38.p14/chr17/50578559/
chr17	50578559	2578792	G	A	Uncertain_significance	criteria_provided,_single_submitter	NC_000017.11:g.50578559G>A	CACNA1G	O43497-16	766	PF00520	25	0	1		2759459	5	0	https://www.metadome.app/metadome/position/GRCh38.p14/chr17/50578559/
chr17	50578559	2578792	G	A	Uncertain_significance	criteria_provided,_single_submitter	NC_000017.11:g.50578559G>A	CACNA1G	O43497-17	766	PF00520	25	0	1		2759459	5	0	https://www.metadome.app/metadome/position/GRCh38.p14/chr17/50578559/
chr17	50578559	2578792	G	A	Uncertain_significance	criteria_provided,_single_submitter	NC_000017.11:g.50578559G>A	CACNA1G	O43497-18	766	PF00520	25	0	1		2759459	5	0	https://www.metadome.app/metadome/position/GRCh38.p14/chr17/50578559/
chr17	50578559	2578792	G	A	Uncertain_significance	criteria_provided,_single_submitter	NC_000017.11:g.50578559G>A	CACNA1G	O43497-19	766	PF00520	25	0	1		2759459	5	0	https://www.metadome.app/metadome/position/GRCh38.p14/chr17/50578559/
chr17	50578559	2578792	G	A	Uncertain_significance	criteria_provided,_single_submitter	NC_000017.11:g.50578559G>A	CACNA1G	O43497-2	766	PF00520	25	0	1		2759459	5	0	https://www.metadome.app/metadome/position/GRCh38.p14/chr17/50578559/
chr17	50578559	2578792	G	A	Uncertain_significance	criteria_provided,_single_submitter	NC_000017.11:g.50578559G>A	CACNA1G	O43497-20	766	PF00520	25	0	1		2759459	5	0	https://www.metadome.app/metadome/position/GRCh38.p14/chr17/50578559/
chr17	50578559	2578792	G	A	Uncertain_significance	criteria_provided,_single_submitter	NC_000017.11:g.50578559G>A	CACNA1G	O43497-21	766	PF00520	25	0	1		2759459	5	0	https://www.metadome.app/metadome/position/GRCh38.p14/chr17/50578559/
chr17	50578559	2578792	G	A	Uncertain_significance	criteria_provided,_single_submitter	NC_000017.11:g.50578559G>A	CACNA1G	O43497-22	766	PF00520	25	0	1		2759459	5	0	https://www.metadome.app/metadome/position/GRCh38.p14/chr17/50578559/
chr17	50578559	2578792	G	A	Uncertain_significance	criteria_provided,_single_submitter	NC_000017.11:g.50578559G>A	CACNA1G	O43497-23	766	PF00520	25	0	1		2759459	5	0	https://www.metadome.app/metadome/position/GRCh38.p14/chr17/50578559/
chr17	50578559	2578792	G	A	Uncertain_significance	criteria_provided,_single_submitter	NC_000017.11:g.50578559G>A	CACNA1G	O43497-24	766	PF00520	25	0	1		2759459	5	0	https://www.metadome.app/metadome/position/GRCh38.p14/chr17/50578559/
chr17	50578559	2578792	G	A	Uncertain_significance	criteria_provided,_single_submitter	NC_000017.11:g.50578559G>A	CACNA1G	O43497-25	766	PF00520	25	0	1		2759459	5	0	https://www.metadome.app/metadome/position/GRCh38.p14/chr17/50578559/
chr17	50578559	2578792	G	A	Uncertain_significance	criteria_provided,_single_submitter	NC_000017.11:g.50578559G>A	CACNA1G	O43497-26	766	PF00520	25	0	1		2759459	5	0	https://www.metadome.app/metadome/position/GRCh38.p14/chr17/50578559/
chr17	50578559	2578792	G	A	Uncertain_significance	criteria_provided,_single_submitter	NC_000017.11:g.50578559G>A	CACNA1G	O43497-27	766	PF00520	25	0	1		2759459	5	0	https://www.metadome.app/metadome/position/GRCh38.p14/chr17/50578559/
chr17	50578559	2578792	G	A	Uncertain_significance	criteria_provided,_single_submitter	NC_000017.11:g.50578559G>A	CACNA1G	O43497-28	766	PF00520	25	0	1		2759459	5	0	https://www.metadome.app/metadome/position/GRCh38.p14/chr17/50578559/
chr17	50578559	2578792	G	A	Uncertain_significance	criteria_provided,_single_submitter	NC_000017.11:g.50578559G>A	CACNA1G	O43497-29	766	PF00520	25	0	1		2759459	5	0	https://www.metadome.app/metadome/position/GRCh38.p14/chr17/50578559/
chr17	50578559	2578792	G	A	Uncertain_significance	criteria_provided,_single_submitter	NC_000017.11:g.50578559G>A	CACNA1G	O43497-3	766	PF00520	25	0	1		2759459	5	0	https://www.metadome.app/metadome/position/GRCh38.p14/chr17/50578559/
chr17	50578559	2578792	G	A	Uncertain_significance	criteria_provided,_single_submitter	NC_000017.11:g.50578559G>A	CACNA1G	O43497-30	766	PF00520	25	0	1		2759459	5	0	https://www.metadome.app/metadome/position/GRCh38.p14/chr17/50578559/
chr17	50578559	2578792	G	A	Uncertain_significance	criteria_provided,_single_submitter	NC_000017.11:g.50578559G>A	CACNA1G	O43497-31	766	PF00520	25	0	1		2759459	5	0	https://www.metadome.app/metadome/position/GRCh38.p14/chr17/50578559/
chr17	50578559	2578792	G	A	Uncertain_significance	criteria_provided,_single_submitter	NC_000017.11:g.50578559G>A	CACNA1G	O43497-32	766	PF00520	25	0	1		2759459	5	0	https://www.metadome.app/metadome/position/GRCh38.p14/chr17/50578559/
chr17	50578559	2578792	G	A	Uncertain_significance	criteria_provided,_single_submitter	NC_000017.11:g.50578559G>A	CACNA1G	O43497-33	766	PF00520	25	0	1		2759459	5	0	https://www.metadome.app/metadome/position/GRCh38.p14/chr17/50578559/
chr17	50578559	2578792	G	A	Uncertain_significance	criteria_provided,_single_submitter	NC_000017.11:g.50578559G>A	CACNA1G	O43497-5	766	PF00520	25	0	1		2759459	5	0	https://www.metadome.app/metadome/position/GRCh38.p14/chr17/50578559/
chr17	50578559	2578792	G	A	Uncertain_significance	criteria_provided,_single_submitter	NC_000017.11:g.50578559G>A	CACNA1G	O43497-6	766	PF00520	25	0	1		2759459	5	0	https://www.metadome.app/metadome/position/GRCh38.p14/chr17/50578559/
chr17	50578559	2578792	G	A	Uncertain_significance	criteria_provided,_single_submitter	NC_000017.11:g.50578559G>A	CACNA1G	O43497-7	766	PF00520	25	0	1		2759459	5	0	https://www.metadome.app/metadome/position/GRCh38.p14/chr17/50578559/
chr17	50578559	2578792	G	A	Uncertain_significance	criteria_provided,_single_submitter	NC_000017.11:g.50578559G>A	CACNA1G	O43497-8	766	PF00520	25	0	1		2759459	5	0	https://www.metadome.app/metadome/position/GRCh38.p14/chr17/50578559/
chr17	50578559	2578792	G	A	Uncertain_significance	criteria_provided,_single_submitter	NC_000017.11:g.50578559G>A	CACNA1G	O43497-9	766	PF00520	25	0	1		2759459	5	0	https://www.metadome.app/metadome/position/GRCh38.p14/chr17/50578559/
chr17	50590510	3826628	G	A	Uncertain_significance	criteria_provided,_single_submitter	NC_000017.11:g.50590510G>A	CACNA1G	O43497	781	PF00520	41	1	1	813040	3634066	4	0	https://www.metadome.app/metadome/position/GRCh38.p14/chr17/50590510/
chr17	50590510	3826628	G	A	Uncertain_significance	criteria_provided,_single_submitter	NC_000017.11:g.50590510G>A	CACNA1G	O43497-10	781	PF00520	41	1	1	813040	3634066	4	0	https://www.metadome.app/metadome/position/GRCh38.p14/chr17/50590510/
chr17	50590510	3826628	G	A	Uncertain_significance	criteria_provided,_single_submitter	NC_000017.11:g.50590510G>A	CACNA1G	O43497-11	781	PF00520	41	1	1	813040	3634066	4	0	https://www.metadome.app/metadome/position/GRCh38.p14/chr17/50590510/
chr17	50590510	3826628	G	A	Uncertain_significance	criteria_provided,_single_submitter	NC_000017.11:g.50590510G>A	CACNA1G	O43497-12	781	PF00520	41	1	1	813040	3634066	4	0	https://www.metadome.app/metadome/position/GRCh38.p14/chr17/50590510/
chr17	50590510	3826628	G	A	Uncertain_significance	criteria_provided,_single_submitter	NC_000017.11:g.50590510G>A	CACNA1G	O43497-13	781	PF00520	41	1	1	813040	3634066	4	0	https://www.metadome.app/metadome/position/GRCh38.p14/chr17/50590510/
chr17	50590510	3826628	G	A	Uncertain_significance	criteria_provided,_single_submitter	NC_000017.11:g.50590510G>A	CACNA1G	O43497-15	781	PF00520	41	1	1	813040	3634066	4	0	https://www.metadome.app/metadome/position/GRCh38.p14/chr17/50590510/
chr17	50590510	3826628	G	A	Uncertain_significance	criteria_provided,_single_submitter	NC_000017.11:g.50590510G>A	CACNA1G	O43497-16	781	PF00520	41	1	1	813040	3634066	4	0	https://www.metadome.app/metadome/position/GRCh38.p14/chr17/50590510/
chr17	50590510	3826628	G	A	Uncertain_significance	criteria_provided,_single_submitter	NC_000017.11:g.50590510G>A	CACNA1G	O43497-17	781	PF00520	41	1	1	813040	3634066	4	0	https://www.metadome.app/metadome/position/GRCh38.p14/chr17/50590510/
chr17	50590510	3826628	G	A	Uncertain_significance	criteria_provided,_single_submitter	NC_000017.11:g.50590510G>A	CACNA1G	O43497-18	781	PF00520	41	1	1	813040	3634066	4	0	https://www.metadome.app/metadome/position/GRCh38.p14/chr17/50590510/
chr17	50590510	3826628	G	A	Uncertain_significance	criteria_provided,_single_submitter	NC_000017.11:g.50590510G>A	CACNA1G	O43497-19	781	PF00520	41	1	1	813040	3634066	4	0	https://www.metadome.app/metadome/position/GRCh38.p14/chr17/50590510/
chr17	50590510	3826628	G	A	Uncertain_significance	criteria_provided,_single_submitter	NC_000017.11:g.50590510G>A	CACNA1G	O43497-2	781	PF00520	41	1	1	813040	3634066	4	0	https://www.metadome.app/metadome/position/GRCh38.p14/chr17/50590510/
chr17	50590510	3826628	G	A	Uncertain_significance	criteria_provided,_single_submitter	NC_000017.11:g.50590510G>A	CACNA1G	O43497-20	781	PF00520	41	1	1	813040	3634066	4	0	https://www.metadome.app/metadome/position/GRCh38.p14/chr17/50590510/
chr17	50590510	3826628	G	A	Uncertain_significance	criteria_provided,_single_submitter	NC_000017.11:g.50590510G>A	CACNA1G	O43497-21	781	PF00520	41	1	1	813040	3634066	4	0	https://www.metadome.app/metadome/position/GRCh38.p14/chr17/50590510/
chr17	50590510	3826628	G	A	Uncertain_significance	criteria_provided,_single_submitter	NC_000017.11:g.50590510G>A	CACNA1G	O43497-22	781	PF00520	41	1	1	813040	3634066	4	0	https://www.metadome.app/metadome/position/GRCh38.p14/chr17/50590510/
chr17	50590510	3826628	G	A	Uncertain_significance	criteria_provided,_single_submitter	NC_000017.11:g.50590510G>A	CACNA1G	O43497-23	781	PF00520	41	1	1	813040	3634066	4	0	https://www.metadome.app/metadome/position/GRCh38.p14/chr17/50590510/
chr17	50590510	3826628	G	A	Uncertain_significance	criteria_provided,_single_submitter	NC_000017.11:g.50590510G>A	CACNA1G	O43497-24	781	PF00520	41	1	1	813040	3634066	4	0	https://www.metadome.app/metadome/position/GRCh38.p14/chr17/50590510/
chr17	50590510	3826628	G	A	Uncertain_significance	criteria_provided,_single_submitter	NC_000017.11:g.50590510G>A	CACNA1G	O43497-25	781	PF00520	41	1	1	813040	3634066	4	0	https://www.metadome.app/metadome/position/GRCh38.p14/chr17/50590510/
chr17	50590510	3826628	G	A	Uncertain_significance	criteria_provided,_single_submitter	NC_000017.11:g.50590510G>A	CACNA1G	O43497-26	781	PF00520	41	1	1	813040	3634066	4	0	https://www.metadome.app/metadome/position/GRCh38.p14/chr17/50590510/
chr17	50590510	3826628	G	A	Uncertain_significance	criteria_provided,_single_submitter	NC_000017.11:g.50590510G>A	CACNA1G	O43497-27	781	PF00520	41	1	1	813040	3634066	4	0	https://www.metadome.app/metadome/position/GRCh38.p14/chr17/50590510/
chr17	50590510	3826628	G	A	Uncertain_significance	criteria_provided,_single_submitter	NC_000017.11:g.50590510G>A	CACNA1G	O43497-28	781	PF00520	41	1	1	813040	3634066	4	0	https://www.metadome.app/metadome/position/GRCh38.p14/chr17/50590510/
chr17	50590510	3826628	G	A	Uncertain_significance	criteria_provided,_single_submitter	NC_000017.11:g.50590510G>A	CACNA1G	O43497-29	781	PF00520	41	1	1	813040	3634066	4	0	https://www.metadome.app/metadome/position/GRCh38.p14/chr17/50590510/
chr17	50590510	3826628	G	A	Uncertain_significance	criteria_provided,_single_submitter	NC_000017.11:g.50590510G>A	CACNA1G	O43497-3	781	PF00520	41	1	1	813040	3634066	4	0	https://www.metadome.app/metadome/position/GRCh38.p14/chr17/50590510/
chr17	50590510	3826628	G	A	Uncertain_significance	criteria_provided,_single_submitter	NC_000017.11:g.50590510G>A	CACNA1G	O43497-30	781	PF00520	41	1	1	813040	3634066	4	0	https://www.metadome.app/metadome/position/GRCh38.p14/chr17/50590510/
chr17	50590510	3826628	G	A	Uncertain_significance	criteria_provided,_single_submitter	NC_000017.11:g.50590510G>A	CACNA1G	O43497-31	781	PF00520	41	1	1	813040	3634066	4	0	https://www.metadome.app/metadome/position/GRCh38.p14/chr17/50590510/
chr17	50590510	3826628	G	A	Uncertain_significance	criteria_provided,_single_submitter	NC_000017.11:g.50590510G>A	CACNA1G	O43497-32	781	PF00520	41	1	1	813040	3634066	4	0	https://www.metadome.app/metadome/position/GRCh38.p14/chr17/50590510/
chr17	50590510	3826628	G	A	Uncertain_significance	criteria_provided,_single_submitter	NC_000017.11:g.50590510G>A	CACNA1G	O43497-33	781	PF00520	41	1	1	813040	3634066	4	0	https://www.metadome.app/metadome/position/GRCh38.p14/chr17/50590510/
chr17	50590510	3826628	G	A	Uncertain_significance	criteria_provided,_single_submitter	NC_000017.11:g.50590510G>A	CACNA1G	O43497-5	781	PF00520	41	1	1	813040	3634066	4	0	https://www.metadome.app/metadome/position/GRCh38.p14/chr17/50590510/
chr17	50590510	3826628	G	A	Uncertain_significance	criteria_provided,_single_submitter	NC_000017.11:g.50590510G>A	CACNA1G	O43497-6	781	PF00520	41	1	1	813040	3634066	4	0	https://www.metadome.app/metadome/position/GRCh38.p14/chr17/50590510/
chr17	50590510	3826628	G	A	Uncertain_significance	criteria_provided,_single_submitter	NC_000017.11:g.50590510G>A	CACNA1G	O43497-7	781	PF00520	41	1	1	813040	3634066	4	0	https://www.metadome.app/metadome/position/GRCh38.p14/chr17/50590510/
chr17	50590510	3826628	G	A	Uncertain_significance	criteria_provided,_single_submitter	NC_000017.11:g.50590510G>A	CACNA1G	O43497-8	781	PF00520	41	1	1	813040	3634066	4	0	https://www.metadome.app/metadome/position/GRCh38.p14/chr17/50590510/
chr17	50590510	3826628	G	A	Uncertain_significance	criteria_provided,_single_submitter	NC_000017.11:g.50590510G>A	CACNA1G	O43497-9	781	PF00520	41	1	1	813040	3634066	4	0	https://www.metadome.app/metadome/position/GRCh38.p14/chr17/50590510/
chr17	50590511	2574397	T	C	Uncertain_significance	criteria_provided,_single_submitter	NC_000017.11:g.50590511T>C	CACNA1G	O43497	781	PF00520	41	1	1	813040	3634066	4	0	https://www.metadome.app/metadome/position/GRCh38.p14/chr17/50590510/
chr17	50590511	2574397	T	C	Uncertain_significance	criteria_provided,_single_submitter	NC_000017.11:g.50590511T>C	CACNA1G	O43497-10	781	PF00520	41	1	1	813040	3634066	4	0	https://www.metadome.app/metadome/position/GRCh38.p14/chr17/50590510/
chr17	50590511	2574397	T	C	Uncertain_significance	criteria_provided,_single_submitter	NC_000017.11:g.50590511T>C	CACNA1G	O43497-11	781	PF00520	41	1	1	813040	3634066	4	0	https://www.metadome.app/metadome/position/GRCh38.p14/chr17/50590510/
chr17	50590511	2574397	T	C	Uncertain_significance	criteria_provided,_single_submitter	NC_000017.11:g.50590511T>C	CACNA1G	O43497-12	781	PF00520	41	1	1	813040	3634066	4	0	https://www.metadome.app/metadome/position/GRCh38.p14/chr17/50590510/
chr17	50590511	2574397	T	C	Uncertain_significance	criteria_provided,_single_submitter	NC_000017.11:g.50590511T>C	CACNA1G	O43497-13	781	PF00520	41	1	1	813040	3634066	4	0	https://www.metadome.app/metadome/position/GRCh38.p14/chr17/50590510/
chr17	50590511	2574397	T	C	Uncertain_significance	criteria_provided,_single_submitter	NC_000017.11:g.50590511T>C	CACNA1G	O43497-15	781	PF00520	41	1	1	813040	3634066	4	0	https://www.metadome.app/metadome/position/GRCh38.p14/chr17/50590510/
chr17	50590511	2574397	T	C	Uncertain_significance	criteria_provided,_single_submitter	NC_000017.11:g.50590511T>C	CACNA1G	O43497-16	781	PF00520	41	1	1	813040	3634066	4	0	https://www.metadome.app/metadome/position/GRCh38.p14/chr17/50590510/
chr17	50590511	2574397	T	C	Uncertain_significance	criteria_provided,_single_submitter	NC_000017.11:g.50590511T>C	CACNA1G	O43497-17	781	PF00520	41	1	1	813040	3634066	4	0	https://www.metadome.app/metadome/position/GRCh38.p14/chr17/50590510/
chr17	50590511	2574397	T	C	Uncertain_significance	criteria_provided,_single_submitter	NC_000017.11:g.50590511T>C	CACNA1G	O43497-18	781	PF00520	41	1	1	813040	3634066	4	0	https://www.metadome.app/metadome/position/GRCh38.p14/chr17/50590510/
chr17	50590511	2574397	T	C	Uncertain_significance	criteria_provided,_single_submitter	NC_000017.11:g.50590511T>C	CACNA1G	O43497-19	781	PF00520	41	1	1	813040	3634066	4	0	https://www.metadome.app/metadome/position/GRCh38.p14/chr17/50590510/
chr17	50590511	2574397	T	C	Uncertain_significance	criteria_provided,_single_submitter	NC_000017.11:g.50590511T>C	CACNA1G	O43497-2	781	PF00520	41	1	1	813040	3634066	4	0	https://www.metadome.app/metadome/position/GRCh38.p14/chr17/50590510/
chr17	50590511	2574397	T	C	Uncertain_significance	criteria_provided,_single_submitter	NC_000017.11:g.50590511T>C	CACNA1G	O43497-20	781	PF00520	41	1	1	813040	3634066	4	0	https://www.metadome.app/metadome/position/GRCh38.p14/chr17/50590510/
chr17	50590511	2574397	T	C	Uncertain_significance	criteria_provided,_single_submitter	NC_000017.11:g.50590511T>C	CACNA1G	O43497-21	781	PF00520	41	1	1	813040	3634066	4	0	https://www.metadome.app/metadome/position/GRCh38.p14/chr17/50590510/
chr17	50590511	2574397	T	C	Uncertain_significance	criteria_provided,_single_submitter	NC_000017.11:g.50590511T>C	CACNA1G	O43497-22	781	PF00520	41	1	1	813040	3634066	4	0	https://www.metadome.app/metadome/position/GRCh38.p14/chr17/50590510/
chr17	50590511	2574397	T	C	Uncertain_significance	criteria_provided,_single_submitter	NC_000017.11:g.50590511T>C	CACNA1G	O43497-23	781	PF00520	41	1	1	813040	3634066	4	0	https://www.metadome.app/metadome/position/GRCh38.p14/chr17/50590510/
chr17	50590511	2574397	T	C	Uncertain_significance	criteria_provided,_single_submitter	NC_000017.11:g.50590511T>C	CACNA1G	O43497-24	781	PF00520	41	1	1	813040	3634066	4	0	https://www.metadome.app/metadome/position/GRCh38.p14/chr17/50590510/
chr17	50590511	2574397	T	C	Uncertain_significance	criteria_provided,_single_submitter	NC_000017.11:g.50590511T>C	CACNA1G	O43497-25	781	PF00520	41	1	1	813040	3634066	4	0	https://www.metadome.app/metadome/position/GRCh38.p14/chr17/50590510/
chr17	50590511	2574397	T	C	Uncertain_significance	criteria_provided,_single_submitter	NC_000017.11:g.50590511T>C	CACNA1G	O43497-26	781	PF00520	41	1	1	813040	3634066	4	0	https://www.metadome.app/metadome/position/GRCh38.p14/chr17/50590510/
chr17	50590511	2574397	T	C	Uncertain_significance	criteria_provided,_single_submitter	NC_000017.11:g.50590511T>C	CACNA1G	O43497-27	781	PF00520	41	1	1	813040	3634066	4	0	https://www.metadome.app/metadome/position/GRCh38.p14/chr17/50590510/
chr17	50590511	2574397	T	C	Uncertain_significance	criteria_provided,_single_submitter	NC_000017.11:g.50590511T>C	CACNA1G	O43497-28	781	PF00520	41	1	1	813040	3634066	4	0	https://www.metadome.app/metadome/position/GRCh38.p14/chr17/50590510/
chr17	50590511	2574397	T	C	Uncertain_significance	criteria_provided,_single_submitter	NC_000017.11:g.50590511T>C	CACNA1G	O43497-29	781	PF00520	41	1	1	813040	3634066	4	0	https://www.metadome.app/metadome/position/GRCh38.p14/chr17/50590510/
chr17	50590511	2574397	T	C	Uncertain_significance	criteria_provided,_single_submitter	NC_000017.11:g.50590511T>C	CACNA1G	O43497-3	781	PF00520	41	1	1	813040	3634066	4	0	https://www.metadome.app/metadome/position/GRCh38.p14/chr17/50590510/
chr17	50590511	2574397	T	C	Uncertain_significance	criteria_provided,_single_submitter	NC_000017.11:g.50590511T>C	CACNA1G	O43497-30	781	PF00520	41	1	1	813040	3634066	4	0	https://www.metadome.app/metadome/position/GRCh38.p14/chr17/50590510/
chr17	50590511	2574397	T	C	Uncertain_significance	criteria_provided,_single_submitter	NC_000017.11:g.50590511T>C	CACNA1G	O43497-31	781	PF00520	41	1	1	813040	3634066	4	0	https://www.metadome.app/metadome/position/GRCh38.p14/chr17/50590510/
chr17	50590511	2574397	T	C	Uncertain_significance	criteria_provided,_single_submitter	NC_000017.11:g.50590511T>C	CACNA1G	O43497-32	781	PF00520	41	1	1	813040	3634066	4	0	https://www.metadome.app/metadome/position/GRCh38.p14/chr17/50590510/
chr17	50590511	2574397	T	C	Uncertain_significance	criteria_provided,_single_submitter	NC_000017.11:g.50590511T>C	CACNA1G	O43497-33	781	PF00520	41	1	1	813040	3634066	4	0	https://www.metadome.app/metadome/position/GRCh38.p14/chr17/50590510/
chr17	50590511	2574397	T	C	Uncertain_significance	criteria_provided,_single_submitter	NC_000017.11:g.50590511T>C	CACNA1G	O43497-5	781	PF00520	41	1	1	813040	3634066	4	0	https://www.metadome.app/metadome/position/GRCh38.p14/chr17/50590510/
chr17	50590511	2574397	T	C	Uncertain_significance	criteria_provided,_single_submitter	NC_000017.11:g.50590511T>C	CACNA1G	O43497-6	781	PF00520	41	1	1	813040	3634066	4	0	https://www.metadome.app/metadome/position/GRCh38.p14/chr17/50590510/
chr17	50590511	2574397	T	C	Uncertain_significance	criteria_provided,_single_submitter	NC_000017.11:g.50590511T>C	CACNA1G	O43497-7	781	PF00520	41	1	1	813040	3634066	4	0	https://www.metadome.app/metadome/position/GRCh38.p14/chr17/50590510/
chr17	50590511	2574397	T	C	Uncertain_significance	criteria_provided,_single_submitter	NC_000017.11:g.50590511T>C	CACNA1G	O43497-8	781	PF00520	41	1	1	813040	3634066	4	0	https://www.metadome.app/metadome/position/GRCh38.p14/chr17/50590510/
chr17	50590511	2574397	T	C	Uncertain_significance	criteria_provided,_single_submitter	NC_000017.11:g.50590511T>C	CACNA1G	O43497-9	781	PF00520	41	1	1	813040	3634066	4	0	https://www.metadome.app/metadome/position/GRCh38.p14/chr17/50590510/
chr17	50590528	3826639	G	A	Uncertain_significance	criteria_provided,_single_submitter	NC_000017.11:g.50590528G>A	CACNA1G	O43497	787	PF00520	47	3	1	68518,53052,53053	2729711	3	0	https://www.metadome.app/metadome/position/GRCh38.p14/chr17/50590528/
chr17	50590528	3826639	G	A	Uncertain_significance	criteria_provided,_single_submitter	NC_000017.11:g.50590528G>A	CACNA1G	O43497-10	787	PF00520	47	3	1	68518,53052,53053	2729711	3	0	https://www.metadome.app/metadome/position/GRCh38.p14/chr17/50590528/
chr17	50590528	3826639	G	A	Uncertain_significance	criteria_provided,_single_submitter	NC_000017.11:g.50590528G>A	CACNA1G	O43497-11	787	PF00520	47	3	1	68518,53052,53053	2729711	3	0	https://www.metadome.app/metadome/position/GRCh38.p14/chr17/50590528/
chr17	50590528	3826639	G	A	Uncertain_significance	criteria_provided,_single_submitter	NC_000017.11:g.50590528G>A	CACNA1G	O43497-12	787	PF00520	47	3	1	68518,53052,53053	2729711	3	0	https://www.metadome.app/metadome/position/GRCh38.p14/chr17/50590528/
chr17	50590528	3826639	G	A	Uncertain_significance	criteria_provided,_single_submitter	NC_000017.11:g.50590528G>A	CACNA1G	O43497-13	787	PF00520	47	3	1	68518,53052,53053	2729711	3	0	https://www.metadome.app/metadome/position/GRCh38.p14/chr17/50590528/
chr17	50590528	3826639	G	A	Uncertain_significance	criteria_provided,_single_submitter	NC_000017.11:g.50590528G>A	CACNA1G	O43497-15	787	PF00520	47	3	1	68518,53052,53053	2729711	3	0	https://www.metadome.app/metadome/position/GRCh38.p14/chr17/50590528/
chr17	50590528	3826639	G	A	Uncertain_significance	criteria_provided,_single_submitter	NC_000017.11:g.50590528G>A	CACNA1G	O43497-16	787	PF00520	47	3	1	68518,53052,53053	2729711	3	0	https://www.metadome.app/metadome/position/GRCh38.p14/chr17/50590528/
chr17	50590528	3826639	G	A	Uncertain_significance	criteria_provided,_single_submitter	NC_000017.11:g.50590528G>A	CACNA1G	O43497-17	787	PF00520	47	3	1	68518,53052,53053	2729711	3	0	https://www.metadome.app/metadome/position/GRCh38.p14/chr17/50590528/
chr17	50590528	3826639	G	A	Uncertain_significance	criteria_provided,_single_submitter	NC_000017.11:g.50590528G>A	CACNA1G	O43497-18	787	PF00520	47	3	1	68518,53052,53053	2729711	3	0	https://www.metadome.app/metadome/position/GRCh38.p14/chr17/50590528/
chr17	50590528	3826639	G	A	Uncertain_significance	criteria_provided,_single_submitter	NC_000017.11:g.50590528G>A	CACNA1G	O43497-19	787	PF00520	47	3	1	68518,53052,53053	2729711	3	0	https://www.metadome.app/metadome/position/GRCh38.p14/chr17/50590528/
chr17	50590528	3826639	G	A	Uncertain_significance	criteria_provided,_single_submitter	NC_000017.11:g.50590528G>A	CACNA1G	O43497-2	787	PF00520	47	3	1	68518,53052,53053	2729711	3	0	https://www.metadome.app/metadome/position/GRCh38.p14/chr17/50590528/
chr17	50590528	3826639	G	A	Uncertain_significance	criteria_provided,_single_submitter	NC_000017.11:g.50590528G>A	CACNA1G	O43497-20	787	PF00520	47	3	1	68518,53052,53053	2729711	3	0	https://www.metadome.app/metadome/position/GRCh38.p14/chr17/50590528/
chr17	50590528	3826639	G	A	Uncertain_significance	criteria_provided,_single_submitter	NC_000017.11:g.50590528G>A	CACNA1G	O43497-21	787	PF00520	47	3	1	68518,53052,53053	2729711	3	0	https://www.metadome.app/metadome/position/GRCh38.p14/chr17/50590528/
chr17	50590528	3826639	G	A	Uncertain_significance	criteria_provided,_single_submitter	NC_000017.11:g.50590528G>A	CACNA1G	O43497-22	787	PF00520	47	3	1	68518,53052,53053	2729711	3	0	https://www.metadome.app/metadome/position/GRCh38.p14/chr17/50590528/
chr17	50590528	3826639	G	A	Uncertain_significance	criteria_provided,_single_submitter	NC_000017.11:g.50590528G>A	CACNA1G	O43497-23	787	PF00520	47	3	1	68518,53052,53053	2729711	3	0	https://www.metadome.app/metadome/position/GRCh38.p14/chr17/50590528/
chr17	50590528	3826639	G	A	Uncertain_significance	criteria_provided,_single_submitter	NC_000017.11:g.50590528G>A	CACNA1G	O43497-24	787	PF00520	47	3	1	68518,53052,53053	2729711	3	0	https://www.metadome.app/metadome/position/GRCh38.p14/chr17/50590528/
chr17	50590528	3826639	G	A	Uncertain_significance	criteria_provided,_single_submitter	NC_000017.11:g.50590528G>A	CACNA1G	O43497-25	787	PF00520	47	3	1	68518,53052,53053	2729711	3	0	https://www.metadome.app/metadome/position/GRCh38.p14/chr17/50590528/
chr17	50590528	3826639	G	A	Uncertain_significance	criteria_provided,_single_submitter	NC_000017.11:g.50590528G>A	CACNA1G	O43497-26	787	PF00520	47	3	1	68518,53052,53053	2729711	3	0	https://www.metadome.app/metadome/position/GRCh38.p14/chr17/50590528/
chr17	50590528	3826639	G	A	Uncertain_significance	criteria_provided,_single_submitter	NC_000017.11:g.50590528G>A	CACNA1G	O43497-27	787	PF00520	47	3	1	68518,53052,53053	2729711	3	0	https://www.metadome.app/metadome/position/GRCh38.p14/chr17/50590528/
chr17	50590528	3826639	G	A	Uncertain_significance	criteria_provided,_single_submitter	NC_000017.11:g.50590528G>A	CACNA1G	O43497-28	787	PF00520	47	3	1	68518,53052,53053	2729711	3	0	https://www.metadome.app/metadome/position/GRCh38.p14/chr17/50590528/
chr17	50590528	3826639	G	A	Uncertain_significance	criteria_provided,_single_submitter	NC_000017.11:g.50590528G>A	CACNA1G	O43497-29	787	PF00520	47	3	1	68518,53052,53053	2729711	3	0	https://www.metadome.app/metadome/position/GRCh38.p14/chr17/50590528/
chr17	50590528	3826639	G	A	Uncertain_significance	criteria_provided,_single_submitter	NC_000017.11:g.50590528G>A	CACNA1G	O43497-3	787	PF00520	47	3	1	68518,53052,53053	2729711	3	0	https://www.metadome.app/metadome/position/GRCh38.p14/chr17/50590528/
chr17	50590528	3826639	G	A	Uncertain_significance	criteria_provided,_single_submitter	NC_000017.11:g.50590528G>A	CACNA1G	O43497-30	787	PF00520	47	3	1	68518,53052,53053	2729711	3	0	https://www.metadome.app/metadome/position/GRCh38.p14/chr17/50590528/
chr17	50590528	3826639	G	A	Uncertain_significance	criteria_provided,_single_submitter	NC_000017.11:g.50590528G>A	CACNA1G	O43497-31	787	PF00520	47	3	1	68518,53052,53053	2729711	3	0	https://www.metadome.app/metadome/position/GRCh38.p14/chr17/50590528/
chr17	50590528	3826639	G	A	Uncertain_significance	criteria_provided,_single_submitter	NC_000017.11:g.50590528G>A	CACNA1G	O43497-32	787	PF00520	47	3	1	68518,53052,53053	2729711	3	0	https://www.metadome.app/metadome/position/GRCh38.p14/chr17/50590528/
chr17	50590528	3826639	G	A	Uncertain_significance	criteria_provided,_single_submitter	NC_000017.11:g.50590528G>A	CACNA1G	O43497-33	787	PF00520	47	3	1	68518,53052,53053	2729711	3	0	https://www.metadome.app/metadome/position/GRCh38.p14/chr17/50590528/
chr17	50590528	3826639	G	A	Uncertain_significance	criteria_provided,_single_submitter	NC_000017.11:g.50590528G>A	CACNA1G	O43497-5	787	PF00520	47	3	1	68518,53052,53053	2729711	3	0	https://www.metadome.app/metadome/position/GRCh38.p14/chr17/50590528/
chr17	50590528	3826639	G	A	Uncertain_significance	criteria_provided,_single_submitter	NC_000017.11:g.50590528G>A	CACNA1G	O43497-6	787	PF00520	47	3	1	68518,53052,53053	2729711	3	0	https://www.metadome.app/metadome/position/GRCh38.p14/chr17/50590528/
chr17	50590528	3826639	G	A	Uncertain_significance	criteria_provided,_single_submitter	NC_000017.11:g.50590528G>A	CACNA1G	O43497-7	787	PF00520	47	3	1	68518,53052,53053	2729711	3	0	https://www.metadome.app/metadome/position/GRCh38.p14/chr17/50590528/
chr17	50590528	3826639	G	A	Uncertain_significance	criteria_provided,_single_submitter	NC_000017.11:g.50590528G>A	CACNA1G	O43497-8	787	PF00520	47	3	1	68518,53052,53053	2729711	3	0	https://www.metadome.app/metadome/position/GRCh38.p14/chr17/50590528/
chr17	50590528	3826639	G	A	Uncertain_significance	criteria_provided,_single_submitter	NC_000017.11:g.50590528G>A	CACNA1G	O43497-9	787	PF00520	47	3	1	68518,53052,53053	2729711	3	0	https://www.metadome.app/metadome/position/GRCh38.p14/chr17/50590528/
chr17	50590552	3994454	C	T	Uncertain_significance	criteria_provided,_single_submitter	NC_000017.11:g.50590552C>T	CACNA1G	O43497	795	PF00520	55	2	3	498768,2128837	1804118,2747611,2444440	1	0	https://www.metadome.app/metadome/position/GRCh38.p14/chr17/50590552/
chr17	50590552	3994454	C	T	Uncertain_significance	criteria_provided,_single_submitter	NC_000017.11:g.50590552C>T	CACNA1G	O43497-10	795	PF00520	55	2	3	498768,2128837	1804118,2747611,2444440	1	0	https://www.metadome.app/metadome/position/GRCh38.p14/chr17/50590552/
chr17	50590552	3994454	C	T	Uncertain_significance	criteria_provided,_single_submitter	NC_000017.11:g.50590552C>T	CACNA1G	O43497-11	795	PF00520	55	2	3	498768,2128837	1804118,2747611,2444440	1	0	https://www.metadome.app/metadome/position/GRCh38.p14/chr17/50590552/
chr17	50590552	3994454	C	T	Uncertain_significance	criteria_provided,_single_submitter	NC_000017.11:g.50590552C>T	CACNA1G	O43497-12	795	PF00520	55	2	3	498768,2128837	1804118,2747611,2444440	1	0	https://www.metadome.app/metadome/position/GRCh38.p14/chr17/50590552/
chr17	50590552	3994454	C	T	Uncertain_significance	criteria_provided,_single_submitter	NC_000017.11:g.50590552C>T	CACNA1G	O43497-13	795	PF00520	55	2	3	498768,2128837	1804118,2747611,2444440	1	0	https://www.metadome.app/metadome/position/GRCh38.p14/chr17/50590552/
chr17	50590552	3994454	C	T	Uncertain_significance	criteria_provided,_single_submitter	NC_000017.11:g.50590552C>T	CACNA1G	O43497-15	795	PF00520	55	2	3	498768,2128837	1804118,2747611,2444440	1	0	https://www.metadome.app/metadome/position/GRCh38.p14/chr17/50590552/
chr17	50590552	3994454	C	T	Uncertain_significance	criteria_provided,_single_submitter	NC_000017.11:g.50590552C>T	CACNA1G	O43497-16	795	PF00520	55	2	3	498768,2128837	1804118,2747611,2444440	1	0	https://www.metadome.app/metadome/position/GRCh38.p14/chr17/50590552/
chr17	50590552	3994454	C	T	Uncertain_significance	criteria_provided,_single_submitter	NC_000017.11:g.50590552C>T	CACNA1G	O43497-17	795	PF00520	55	2	3	498768,2128837	1804118,2747611,2444440	1	0	https://www.metadome.app/metadome/position/GRCh38.p14/chr17/50590552/
chr17	50590552	3994454	C	T	Uncertain_significance	criteria_provided,_single_submitter	NC_000017.11:g.50590552C>T	CACNA1G	O43497-18	795	PF00520	55	2	3	498768,2128837	1804118,2747611,2444440	1	0	https://www.metadome.app/metadome/position/GRCh38.p14/chr17/50590552/
chr17	50590552	3994454	C	T	Uncertain_significance	criteria_provided,_single_submitter	NC_000017.11:g.50590552C>T	CACNA1G	O43497-19	795	PF00520	55	2	3	498768,2128837	1804118,2747611,2444440	1	0	https://www.metadome.app/metadome/position/GRCh38.p14/chr17/50590552/
chr17	50590552	3994454	C	T	Uncertain_significance	criteria_provided,_single_submitter	NC_000017.11:g.50590552C>T	CACNA1G	O43497-2	795	PF00520	55	2	3	498768,2128837	1804118,2747611,2444440	1	0	https://www.metadome.app/metadome/position/GRCh38.p14/chr17/50590552/
chr17	50590552	3994454	C	T	Uncertain_significance	criteria_provided,_single_submitter	NC_000017.11:g.50590552C>T	CACNA1G	O43497-20	795	PF00520	55	2	3	498768,2128837	1804118,2747611,2444440	1	0	https://www.metadome.app/metadome/position/GRCh38.p14/chr17/50590552/
chr17	50590552	3994454	C	T	Uncertain_significance	criteria_provided,_single_submitter	NC_000017.11:g.50590552C>T	CACNA1G	O43497-21	795	PF00520	55	2	3	498768,2128837	1804118,2747611,2444440	1	0	https://www.metadome.app/metadome/position/GRCh38.p14/chr17/50590552/
chr17	50590552	3994454	C	T	Uncertain_significance	criteria_provided,_single_submitter	NC_000017.11:g.50590552C>T	CACNA1G	O43497-22	795	PF00520	55	2	3	498768,2128837	1804118,2747611,2444440	1	0	https://www.metadome.app/metadome/position/GRCh38.p14/chr17/50590552/
chr17	50590552	3994454	C	T	Uncertain_significance	criteria_provided,_single_submitter	NC_000017.11:g.50590552C>T	CACNA1G	O43497-23	795	PF00520	55	2	3	498768,2128837	1804118,2747611,2444440	1	0	https://www.metadome.app/metadome/position/GRCh38.p14/chr17/50590552/
chr17	50590552	3994454	C	T	Uncertain_significance	criteria_provided,_single_submitter	NC_000017.11:g.50590552C>T	CACNA1G	O43497-24	795	PF00520	55	2	3	498768,2128837	1804118,2747611,2444440	1	0	https://www.metadome.app/metadome/position/GRCh38.p14/chr17/50590552/
chr17	50590552	3994454	C	T	Uncertain_significance	criteria_provided,_single_submitter	NC_000017.11:g.50590552C>T	CACNA1G	O43497-25	795	PF00520	55	2	3	498768,2128837	1804118,2747611,2444440	1	0	https://www.metadome.app/metadome/position/GRCh38.p14/chr17/50590552/
chr17	50590552	3994454	C	T	Uncertain_significance	criteria_provided,_single_submitter	NC_000017.11:g.50590552C>T	CACNA1G	O43497-26	795	PF00520	55	2	3	498768,2128837	1804118,2747611,2444440	1	0	https://www.metadome.app/metadome/position/GRCh38.p14/chr17/50590552/
chr17	50590552	3994454	C	T	Uncertain_significance	criteria_provided,_single_submitter	NC_000017.11:g.50590552C>T	CACNA1G	O43497-27	795	PF00520	55	2	3	498768,2128837	1804118,2747611,2444440	1	0	https://www.metadome.app/metadome/position/GRCh38.p14/chr17/50590552/
chr17	50590552	3994454	C	T	Uncertain_significance	criteria_provided,_single_submitter	NC_000017.11:g.50590552C>T	CACNA1G	O43497-28	795	PF00520	55	2	3	498768,2128837	1804118,2747611,2444440	1	0	https://www.metadome.app/metadome/position/GRCh38.p14/chr17/50590552/
chr17	50590552	3994454	C	T	Uncertain_significance	criteria_provided,_single_submitter	NC_000017.11:g.50590552C>T	CACNA1G	O43497-29	795	PF00520	55	2	3	498768,2128837	1804118,2747611,2444440	1	0	https://www.metadome.app/metadome/position/GRCh38.p14/chr17/50590552/
chr17	50590552	3994454	C	T	Uncertain_significance	criteria_provided,_single_submitter	NC_000017.11:g.50590552C>T	CACNA1G	O43497-3	795	PF00520	55	2	3	498768,2128837	1804118,2747611,2444440	1	0	https://www.metadome.app/metadome/position/GRCh38.p14/chr17/50590552/
chr17	50590552	3994454	C	T	Uncertain_significance	criteria_provided,_single_submitter	NC_000017.11:g.50590552C>T	CACNA1G	O43497-30	795	PF00520	55	2	3	498768,2128837	1804118,2747611,2444440	1	0	https://www.metadome.app/metadome/position/GRCh38.p14/chr17/50590552/
chr17	50590552	3994454	C	T	Uncertain_significance	criteria_provided,_single_submitter	NC_000017.11:g.50590552C>T	CACNA1G	O43497-31	795	PF00520	55	2	3	498768,2128837	1804118,2747611,2444440	1	0	https://www.metadome.app/metadome/position/GRCh38.p14/chr17/50590552/
chr17	50590552	3994454	C	T	Uncertain_significance	criteria_provided,_single_submitter	NC_000017.11:g.50590552C>T	CACNA1G	O43497-32	795	PF00520	55	2	3	498768,2128837	1804118,2747611,2444440	1	0	https://www.metadome.app/metadome/position/GRCh38.p14/chr17/50590552/
chr17	50590552	3994454	C	T	Uncertain_significance	criteria_provided,_single_submitter	NC_000017.11:g.50590552C>T	CACNA1G	O43497-33	795	PF00520	55	2	3	498768,2128837	1804118,2747611,2444440	1	0	https://www.metadome.app/metadome/position/GRCh38.p14/chr17/50590552/
chr17	50590552	3994454	C	T	Uncertain_significance	criteria_provided,_single_submitter	NC_000017.11:g.50590552C>T	CACNA1G	O43497-5	795	PF00520	55	2	3	498768,2128837	1804118,2747611,2444440	1	0	https://www.metadome.app/metadome/position/GRCh38.p14/chr17/50590552/
chr17	50590552	3994454	C	T	Uncertain_significance	criteria_provided,_single_submitter	NC_000017.11:g.50590552C>T	CACNA1G	O43497-6	795	PF00520	55	2	3	498768,2128837	1804118,2747611,2444440	1	0	https://www.metadome.app/metadome/position/GRCh38.p14/chr17/50590552/
chr17	50590552	3994454	C	T	Uncertain_significance	criteria_provided,_single_submitter	NC_000017.11:g.50590552C>T	CACNA1G	O43497-7	795	PF00520	55	2	3	498768,2128837	1804118,2747611,2444440	1	0	https://www.metadome.app/metadome/position/GRCh38.p14/chr17/50590552/
chr17	50590552	3994454	C	T	Uncertain_significance	criteria_provided,_single_submitter	NC_000017.11:g.50590552C>T	CACNA1G	O43497-8	795	PF00520	55	2	3	498768,2128837	1804118,2747611,2444440	1	0	https://www.metadome.app/metadome/position/GRCh38.p14/chr17/50590552/
chr17	50590552	3994454	C	T	Uncertain_significance	criteria_provided,_single_submitter	NC_000017.11:g.50590552C>T	CACNA1G	O43497-9	795	PF00520	55	2	3	498768,2128837	1804118,2747611,2444440	1	0	https://www.metadome.app/metadome/position/GRCh38.p14/chr17/50590552/
chr17	50590553	2153986	T	A	Uncertain_significance	criteria_provided,_single_submitter	NC_000017.11:g.50590553T>A	CACNA1G	O43497	795	PF00520	55	2	3	498768,2128837	1804118,2747611,2444440	1	0	https://www.metadome.app/metadome/position/GRCh38.p14/chr17/50590552/
chr17	50590553	2153986	T	A	Uncertain_significance	criteria_provided,_single_submitter	NC_000017.11:g.50590553T>A	CACNA1G	O43497-10	795	PF00520	55	2	3	498768,2128837	1804118,2747611,2444440	1	0	https://www.metadome.app/metadome/position/GRCh38.p14/chr17/50590552/
chr17	50590553	2153986	T	A	Uncertain_significance	criteria_provided,_single_submitter	NC_000017.11:g.50590553T>A	CACNA1G	O43497-11	795	PF00520	55	2	3	498768,2128837	1804118,2747611,2444440	1	0	https://www.metadome.app/metadome/position/GRCh38.p14/chr17/50590552/
chr17	50590553	2153986	T	A	Uncertain_significance	criteria_provided,_single_submitter	NC_000017.11:g.50590553T>A	CACNA1G	O43497-12	795	PF00520	55	2	3	498768,2128837	1804118,2747611,2444440	1	0	https://www.metadome.app/metadome/position/GRCh38.p14/chr17/50590552/
chr17	50590553	2153986	T	A	Uncertain_significance	criteria_provided,_single_submitter	NC_000017.11:g.50590553T>A	CACNA1G	O43497-13	795	PF00520	55	2	3	498768,2128837	1804118,2747611,2444440	1	0	https://www.metadome.app/metadome/position/GRCh38.p14/chr17/50590552/
chr17	50590553	2153986	T	A	Uncertain_significance	criteria_provided,_single_submitter	NC_000017.11:g.50590553T>A	CACNA1G	O43497-15	795	PF00520	55	2	3	498768,2128837	1804118,2747611,2444440	1	0	https://www.metadome.app/metadome/position/GRCh38.p14/chr17/50590552/
chr17	50590553	2153986	T	A	Uncertain_significance	criteria_provided,_single_submitter	NC_000017.11:g.50590553T>A	CACNA1G	O43497-16	795	PF00520	55	2	3	498768,2128837	1804118,2747611,2444440	1	0	https://www.metadome.app/metadome/position/GRCh38.p14/chr17/50590552/
chr17	50590553	2153986	T	A	Uncertain_significance	criteria_provided,_single_submitter	NC_000017.11:g.50590553T>A	CACNA1G	O43497-17	795	PF00520	55	2	3	498768,2128837	1804118,2747611,2444440	1	0	https://www.metadome.app/metadome/position/GRCh38.p14/chr17/50590552/
chr17	50590553	2153986	T	A	Uncertain_significance	criteria_provided,_single_submitter	NC_000017.11:g.50590553T>A	CACNA1G	O43497-18	795	PF00520	55	2	3	498768,2128837	1804118,2747611,2444440	1	0	https://www.metadome.app/metadome/position/GRCh38.p14/chr17/50590552/
chr17	50590553	2153986	T	A	Uncertain_significance	criteria_provided,_single_submitter	NC_000017.11:g.50590553T>A	CACNA1G	O43497-19	795	PF00520	55	2	3	498768,2128837	1804118,2747611,2444440	1	0	https://www.metadome.app/metadome/position/GRCh38.p14/chr17/50590552/
chr17	50590553	2153986	T	A	Uncertain_significance	criteria_provided,_single_submitter	NC_000017.11:g.50590553T>A	CACNA1G	O43497-2	795	PF00520	55	2	3	498768,2128837	1804118,2747611,2444440	1	0	https://www.metadome.app/metadome/position/GRCh38.p14/chr17/50590552/
chr17	50590553	2153986	T	A	Uncertain_significance	criteria_provided,_single_submitter	NC_000017.11:g.50590553T>A	CACNA1G	O43497-20	795	PF00520	55	2	3	498768,2128837	1804118,2747611,2444440	1	0	https://www.metadome.app/metadome/position/GRCh38.p14/chr17/50590552/
chr17	50590553	2153986	T	A	Uncertain_significance	criteria_provided,_single_submitter	NC_000017.11:g.50590553T>A	CACNA1G	O43497-21	795	PF00520	55	2	3	498768,2128837	1804118,2747611,2444440	1	0	https://www.metadome.app/metadome/position/GRCh38.p14/chr17/50590552/
chr17	50590553	2153986	T	A	Uncertain_significance	criteria_provided,_single_submitter	NC_000017.11:g.50590553T>A	CACNA1G	O43497-22	795	PF00520	55	2	3	498768,2128837	1804118,2747611,2444440	1	0	https://www.metadome.app/metadome/position/GRCh38.p14/chr17/50590552/
chr17	50590553	2153986	T	A	Uncertain_significance	criteria_provided,_single_submitter	NC_000017.11:g.50590553T>A	CACNA1G	O43497-23	795	PF00520	55	2	3	498768,2128837	1804118,2747611,2444440	1	0	https://www.metadome.app/metadome/position/GRCh38.p14/chr17/50590552/
chr17	50590553	2153986	T	A	Uncertain_significance	criteria_provided,_single_submitter	NC_000017.11:g.50590553T>A	CACNA1G	O43497-24	795	PF00520	55	2	3	498768,2128837	1804118,2747611,2444440	1	0	https://www.metadome.app/metadome/position/GRCh38.p14/chr17/50590552/
chr17	50590553	2153986	T	A	Uncertain_significance	criteria_provided,_single_submitter	NC_000017.11:g.50590553T>A	CACNA1G	O43497-25	795	PF00520	55	2	3	498768,2128837	1804118,2747611,2444440	1	0	https://www.metadome.app/metadome/position/GRCh38.p14/chr17/50590552/
chr17	50590553	2153986	T	A	Uncertain_significance	criteria_provided,_single_submitter	NC_000017.11:g.50590553T>A	CACNA1G	O43497-26	795	PF00520	55	2	3	498768,2128837	1804118,2747611,2444440	1	0	https://www.metadome.app/metadome/position/GRCh38.p14/chr17/50590552/
chr17	50590553	2153986	T	A	Uncertain_significance	criteria_provided,_single_submitter	NC_000017.11:g.50590553T>A	CACNA1G	O43497-27	795	PF00520	55	2	3	498768,2128837	1804118,2747611,2444440	1	0	https://www.metadome.app/metadome/position/GRCh38.p14/chr17/50590552/
chr17	50590553	2153986	T	A	Uncertain_significance	criteria_provided,_single_submitter	NC_000017.11:g.50590553T>A	CACNA1G	O43497-28	795	PF00520	55	2	3	498768,2128837	1804118,2747611,2444440	1	0	https://www.metadome.app/metadome/position/GRCh38.p14/chr17/50590552/
chr17	50590553	2153986	T	A	Uncertain_significance	criteria_provided,_single_submitter	NC_000017.11:g.50590553T>A	CACNA1G	O43497-29	795	PF00520	55	2	3	498768,2128837	1804118,2747611,2444440	1	0	https://www.metadome.app/metadome/position/GRCh38.p14/chr17/50590552/
chr17	50590553	2153986	T	A	Uncertain_significance	criteria_provided,_single_submitter	NC_000017.11:g.50590553T>A	CACNA1G	O43497-3	795	PF00520	55	2	3	498768,2128837	1804118,2747611,2444440	1	0	https://www.metadome.app/metadome/position/GRCh38.p14/chr17/50590552/
chr17	50590553	2153986	T	A	Uncertain_significance	criteria_provided,_single_submitter	NC_000017.11:g.50590553T>A	CACNA1G	O43497-30	795	PF00520	55	2	3	498768,2128837	1804118,2747611,2444440	1	0	https://www.metadome.app/metadome/position/GRCh38.p14/chr17/50590552/
chr17	50590553	2153986	T	A	Uncertain_significance	criteria_provided,_single_submitter	NC_000017.11:g.50590553T>A	CACNA1G	O43497-31	795	PF00520	55	2	3	498768,2128837	1804118,2747611,2444440	1	0	https://www.metadome.app/metadome/position/GRCh38.p14/chr17/50590552/
chr17	50590553	2153986	T	A	Uncertain_significance	criteria_provided,_single_submitter	NC_000017.11:g.50590553T>A	CACNA1G	O43497-32	795	PF00520	55	2	3	498768,2128837	1804118,2747611,2444440	1	0	https://www.metadome.app/metadome/position/GRCh38.p14/chr17/50590552/
chr17	50590553	2153986	T	A	Uncertain_significance	criteria_provided,_single_submitter	NC_000017.11:g.50590553T>A	CACNA1G	O43497-33	795	PF00520	55	2	3	498768,2128837	1804118,2747611,2444440	1	0	https://www.metadome.app/metadome/position/GRCh38.p14/chr17/50590552/
chr17	50590553	2153986	T	A	Uncertain_significance	criteria_provided,_single_submitter	NC_000017.11:g.50590553T>A	CACNA1G	O43497-5	795	PF00520	55	2	3	498768,2128837	1804118,2747611,2444440	1	0	https://www.metadome.app/metadome/position/GRCh38.p14/chr17/50590552/
chr17	50590553	2153986	T	A	Uncertain_significance	criteria_provided,_single_submitter	NC_000017.11:g.50590553T>A	CACNA1G	O43497-6	795	PF00520	55	2	3	498768,2128837	1804118,2747611,2444440	1	0	https://www.metadome.app/metadome/position/GRCh38.p14/chr17/50590552/
chr17	50590553	2153986	T	A	Uncertain_significance	criteria_provided,_single_submitter	NC_000017.11:g.50590553T>A	CACNA1G	O43497-7	795	PF00520	55	2	3	498768,2128837	1804118,2747611,2444440	1	0	https://www.metadome.app/metadome/position/GRCh38.p14/chr17/50590552/
chr17	50590553	2153986	T	A	Uncertain_significance	criteria_provided,_single_submitter	NC_000017.11:g.50590553T>A	CACNA1G	O43497-8	795	PF00520	55	2	3	498768,2128837	1804118,2747611,2444440	1	0	https://www.metadome.app/metadome/position/GRCh38.p14/chr17/50590552/
chr17	50590553	2153986	T	A	Uncertain_significance	criteria_provided,_single_submitter	NC_000017.11:g.50590553T>A	CACNA1G	O43497-9	795	PF00520	55	2	3	498768,2128837	1804118,2747611,2444440	1	0	https://www.metadome.app/metadome/position/GRCh38.p14/chr17/50590552/
chr17	50590555	3262764	G	A	Uncertain_significance	criteria_provided,_single_submitter	NC_000017.11:g.50590555G>A	CACNA1G	O43497	796	PF00520	56	2	4	13489,2734318	1064489,1512562,4075188,811073	1	0	https://www.metadome.app/metadome/position/GRCh38.p14/chr17/50590555/
chr17	50590555	3262764	G	A	Uncertain_significance	criteria_provided,_single_submitter	NC_000017.11:g.50590555G>A	CACNA1G	O43497-10	796	PF00520	56	2	4	13489,2734318	1064489,1512562,4075188,811073	1	0	https://www.metadome.app/metadome/position/GRCh38.p14/chr17/50590555/
chr17	50590555	3262764	G	A	Uncertain_significance	criteria_provided,_single_submitter	NC_000017.11:g.50590555G>A	CACNA1G	O43497-11	796	PF00520	56	2	4	13489,2734318	1064489,1512562,4075188,811073	1	0	https://www.metadome.app/metadome/position/GRCh38.p14/chr17/50590555/
chr17	50590555	3262764	G	A	Uncertain_significance	criteria_provided,_single_submitter	NC_000017.11:g.50590555G>A	CACNA1G	O43497-12	796	PF00520	56	2	4	13489,2734318	1064489,1512562,4075188,811073	1	0	https://www.metadome.app/metadome/position/GRCh38.p14/chr17/50590555/
chr17	50590555	3262764	G	A	Uncertain_significance	criteria_provided,_single_submitter	NC_000017.11:g.50590555G>A	CACNA1G	O43497-13	796	PF00520	56	2	4	13489,2734318	1064489,1512562,4075188,811073	1	0	https://www.metadome.app/metadome/position/GRCh38.p14/chr17/50590555/
chr17	50590555	3262764	G	A	Uncertain_significance	criteria_provided,_single_submitter	NC_000017.11:g.50590555G>A	CACNA1G	O43497-15	796	PF00520	56	2	4	13489,2734318	1064489,1512562,4075188,811073	1	0	https://www.metadome.app/metadome/position/GRCh38.p14/chr17/50590555/
chr17	50590555	3262764	G	A	Uncertain_significance	criteria_provided,_single_submitter	NC_000017.11:g.50590555G>A	CACNA1G	O43497-16	796	PF00520	56	2	4	13489,2734318	1064489,1512562,4075188,811073	1	0	https://www.metadome.app/metadome/position/GRCh38.p14/chr17/50590555/
chr17	50590555	3262764	G	A	Uncertain_significance	criteria_provided,_single_submitter	NC_000017.11:g.50590555G>A	CACNA1G	O43497-17	796	PF00520	56	2	4	13489,2734318	1064489,1512562,4075188,811073	1	0	https://www.metadome.app/metadome/position/GRCh38.p14/chr17/50590555/
chr17	50590555	3262764	G	A	Uncertain_significance	criteria_provided,_single_submitter	NC_000017.11:g.50590555G>A	CACNA1G	O43497-18	796	PF00520	56	2	4	13489,2734318	1064489,1512562,4075188,811073	1	0	https://www.metadome.app/metadome/position/GRCh38.p14/chr17/50590555/
chr17	50590555	3262764	G	A	Uncertain_significance	criteria_provided,_single_submitter	NC_000017.11:g.50590555G>A	CACNA1G	O43497-19	796	PF00520	56	2	4	13489,2734318	1064489,1512562,4075188,811073	1	0	https://www.metadome.app/metadome/position/GRCh38.p14/chr17/50590555/
chr17	50590555	3262764	G	A	Uncertain_significance	criteria_provided,_single_submitter	NC_000017.11:g.50590555G>A	CACNA1G	O43497-2	796	PF00520	56	2	4	13489,2734318	1064489,1512562,4075188,811073	1	0	https://www.metadome.app/metadome/position/GRCh38.p14/chr17/50590555/
chr17	50590555	3262764	G	A	Uncertain_significance	criteria_provided,_single_submitter	NC_000017.11:g.50590555G>A	CACNA1G	O43497-20	796	PF00520	56	2	4	13489,2734318	1064489,1512562,4075188,811073	1	0	https://www.metadome.app/metadome/position/GRCh38.p14/chr17/50590555/
chr17	50590555	3262764	G	A	Uncertain_significance	criteria_provided,_single_submitter	NC_000017.11:g.50590555G>A	CACNA1G	O43497-21	796	PF00520	56	2	4	13489,2734318	1064489,1512562,4075188,811073	1	0	https://www.metadome.app/metadome/position/GRCh38.p14/chr17/50590555/
chr17	50590555	3262764	G	A	Uncertain_significance	criteria_provided,_single_submitter	NC_000017.11:g.50590555G>A	CACNA1G	O43497-22	796	PF00520	56	2	4	13489,2734318	1064489,1512562,4075188,811073	1	0	https://www.metadome.app/metadome/position/GRCh38.p14/chr17/50590555/
chr17	50590555	3262764	G	A	Uncertain_significance	criteria_provided,_single_submitter	NC_000017.11:g.50590555G>A	CACNA1G	O43497-23	796	PF00520	56	2	4	13489,2734318	1064489,1512562,4075188,811073	1	0	https://www.metadome.app/metadome/position/GRCh38.p14/chr17/50590555/
chr17	50590555	3262764	G	A	Uncertain_significance	criteria_provided,_single_submitter	NC_000017.11:g.50590555G>A	CACNA1G	O43497-24	796	PF00520	56	2	4	13489,2734318	1064489,1512562,4075188,811073	1	0	https://www.metadome.app/metadome/position/GRCh38.p14/chr17/50590555/
chr17	50590555	3262764	G	A	Uncertain_significance	criteria_provided,_single_submitter	NC_000017.11:g.50590555G>A	CACNA1G	O43497-25	796	PF00520	56	2	4	13489,2734318	1064489,1512562,4075188,811073	1	0	https://www.metadome.app/metadome/position/GRCh38.p14/chr17/50590555/
chr17	50590555	3262764	G	A	Uncertain_significance	criteria_provided,_single_submitter	NC_000017.11:g.50590555G>A	CACNA1G	O43497-26	796	PF00520	56	2	4	13489,2734318	1064489,1512562,4075188,811073	1	0	https://www.metadome.app/metadome/position/GRCh38.p14/chr17/50590555/
chr17	50590555	3262764	G	A	Uncertain_significance	criteria_provided,_single_submitter	NC_000017.11:g.50590555G>A	CACNA1G	O43497-27	796	PF00520	56	2	4	13489,2734318	1064489,1512562,4075188,811073	1	0	https://www.metadome.app/metadome/position/GRCh38.p14/chr17/50590555/
chr17	50590555	3262764	G	A	Uncertain_significance	criteria_provided,_single_submitter	NC_000017.11:g.50590555G>A	CACNA1G	O43497-28	796	PF00520	56	2	4	13489,2734318	1064489,1512562,4075188,811073	1	0	https://www.metadome.app/metadome/position/GRCh38.p14/chr17/50590555/
chr17	50590555	3262764	G	A	Uncertain_significance	criteria_provided,_single_submitter	NC_000017.11:g.50590555G>A	CACNA1G	O43497-29	796	PF00520	56	2	4	13489,2734318	1064489,1512562,4075188,811073	1	0	https://www.metadome.app/metadome/position/GRCh38.p14/chr17/50590555/
chr17	50590555	3262764	G	A	Uncertain_significance	criteria_provided,_single_submitter	NC_000017.11:g.50590555G>A	CACNA1G	O43497-3	796	PF00520	56	2	4	13489,2734318	1064489,1512562,4075188,811073	1	0	https://www.metadome.app/metadome/position/GRCh38.p14/chr17/50590555/
chr17	50590555	3262764	G	A	Uncertain_significance	criteria_provided,_single_submitter	NC_000017.11:g.50590555G>A	CACNA1G	O43497-30	796	PF00520	56	2	4	13489,2734318	1064489,1512562,4075188,811073	1	0	https://www.metadome.app/metadome/position/GRCh38.p14/chr17/50590555/
chr17	50590555	3262764	G	A	Uncertain_significance	criteria_provided,_single_submitter	NC_000017.11:g.50590555G>A	CACNA1G	O43497-31	796	PF00520	56	2	4	13489,2734318	1064489,1512562,4075188,811073	1	0	https://www.metadome.app/metadome/position/GRCh38.p14/chr17/50590555/
chr17	50590555	3262764	G	A	Uncertain_significance	criteria_provided,_single_submitter	NC_000017.11:g.50590555G>A	CACNA1G	O43497-32	796	PF00520	56	2	4	13489,2734318	1064489,1512562,4075188,811073	1	0	https://www.metadome.app/metadome/position/GRCh38.p14/chr17/50590555/
chr17	50590555	3262764	G	A	Uncertain_significance	criteria_provided,_single_submitter	NC_000017.11:g.50590555G>A	CACNA1G	O43497-33	796	PF00520	56	2	4	13489,2734318	1064489,1512562,4075188,811073	1	0	https://www.metadome.app/metadome/position/GRCh38.p14/chr17/50590555/
chr17	50590555	3262764	G	A	Uncertain_significance	criteria_provided,_single_submitter	NC_000017.11:g.50590555G>A	CACNA1G	O43497-5	796	PF00520	56	2	4	13489,2734318	1064489,1512562,4075188,811073	1	0	https://www.metadome.app/metadome/position/GRCh38.p14/chr17/50590555/
chr17	50590555	3262764	G	A	Uncertain_significance	criteria_provided,_single_submitter	NC_000017.11:g.50590555G>A	CACNA1G	O43497-6	796	PF00520	56	2	4	13489,2734318	1064489,1512562,4075188,811073	1	0	https://www.metadome.app/metadome/position/GRCh38.p14/chr17/50590555/
chr17	50590555	3262764	G	A	Uncertain_significance	criteria_provided,_single_submitter	NC_000017.11:g.50590555G>A	CACNA1G	O43497-7	796	PF00520	56	2	4	13489,2734318	1064489,1512562,4075188,811073	1	0	https://www.metadome.app/metadome/position/GRCh38.p14/chr17/50590555/
chr17	50590555	3262764	G	A	Uncertain_significance	criteria_provided,_single_submitter	NC_000017.11:g.50590555G>A	CACNA1G	O43497-8	796	PF00520	56	2	4	13489,2734318	1064489,1512562,4075188,811073	1	0	https://www.metadome.app/metadome/position/GRCh38.p14/chr17/50590555/
chr17	50590555	3262764	G	A	Uncertain_significance	criteria_provided,_single_submitter	NC_000017.11:g.50590555G>A	CACNA1G	O43497-9	796	PF00520	56	2	4	13489,2734318	1064489,1512562,4075188,811073	1	0	https://www.metadome.app/metadome/position/GRCh38.p14/chr17/50590555/
chr17	50590559	2647906	A	G	Uncertain_significance	criteria_provided,_single_submitter	NC_000017.11:g.50590559A>G	CACNA1G	O43497	797	PF00520	57	3	2	2091004,190028,3113	1200558,2500718	3	0	https://www.metadome.app/metadome/position/GRCh38.p14/chr17/50590558/
chr17	50590559	2647906	A	G	Uncertain_significance	criteria_provided,_single_submitter	NC_000017.11:g.50590559A>G	CACNA1G	O43497-10	797	PF00520	57	3	2	2091004,190028,3113	1200558,2500718	3	0	https://www.metadome.app/metadome/position/GRCh38.p14/chr17/50590558/
chr17	50590559	2647906	A	G	Uncertain_significance	criteria_provided,_single_submitter	NC_000017.11:g.50590559A>G	CACNA1G	O43497-11	797	PF00520	57	3	2	2091004,190028,3113	1200558,2500718	3	0	https://www.metadome.app/metadome/position/GRCh38.p14/chr17/50590558/
chr17	50590559	2647906	A	G	Uncertain_significance	criteria_provided,_single_submitter	NC_000017.11:g.50590559A>G	CACNA1G	O43497-12	797	PF00520	57	3	2	2091004,190028,3113	1200558,2500718	3	0	https://www.metadome.app/metadome/position/GRCh38.p14/chr17/50590558/
chr17	50590559	2647906	A	G	Uncertain_significance	criteria_provided,_single_submitter	NC_000017.11:g.50590559A>G	CACNA1G	O43497-13	797	PF00520	57	3	2	2091004,190028,3113	1200558,2500718	3	0	https://www.metadome.app/metadome/position/GRCh38.p14/chr17/50590558/
chr17	50590559	2647906	A	G	Uncertain_significance	criteria_provided,_single_submitter	NC_000017.11:g.50590559A>G	CACNA1G	O43497-15	797	PF00520	57	3	2	2091004,190028,3113	1200558,2500718	3	0	https://www.metadome.app/metadome/position/GRCh38.p14/chr17/50590558/
chr17	50590559	2647906	A	G	Uncertain_significance	criteria_provided,_single_submitter	NC_000017.11:g.50590559A>G	CACNA1G	O43497-16	797	PF00520	57	3	2	2091004,190028,3113	1200558,2500718	3	0	https://www.metadome.app/metadome/position/GRCh38.p14/chr17/50590558/
chr17	50590559	2647906	A	G	Uncertain_significance	criteria_provided,_single_submitter	NC_000017.11:g.50590559A>G	CACNA1G	O43497-17	797	PF00520	57	3	2	2091004,190028,3113	1200558,2500718	3	0	https://www.metadome.app/metadome/position/GRCh38.p14/chr17/50590558/
chr17	50590559	2647906	A	G	Uncertain_significance	criteria_provided,_single_submitter	NC_000017.11:g.50590559A>G	CACNA1G	O43497-18	797	PF00520	57	3	2	2091004,190028,3113	1200558,2500718	3	0	https://www.metadome.app/metadome/position/GRCh38.p14/chr17/50590558/
chr17	50590559	2647906	A	G	Uncertain_significance	criteria_provided,_single_submitter	NC_000017.11:g.50590559A>G	CACNA1G	O43497-19	797	PF00520	57	3	2	2091004,190028,3113	1200558,2500718	3	0	https://www.metadome.app/metadome/position/GRCh38.p14/chr17/50590558/
chr17	50590559	2647906	A	G	Uncertain_significance	criteria_provided,_single_submitter	NC_000017.11:g.50590559A>G	CACNA1G	O43497-2	797	PF00520	57	3	2	2091004,190028,3113	1200558,2500718	3	0	https://www.metadome.app/metadome/position/GRCh38.p14/chr17/50590558/
chr17	50590559	2647906	A	G	Uncertain_significance	criteria_provided,_single_submitter	NC_000017.11:g.50590559A>G	CACNA1G	O43497-20	797	PF00520	57	3	2	2091004,190028,3113	1200558,2500718	3	0	https://www.metadome.app/metadome/position/GRCh38.p14/chr17/50590558/
chr17	50590559	2647906	A	G	Uncertain_significance	criteria_provided,_single_submitter	NC_000017.11:g.50590559A>G	CACNA1G	O43497-21	797	PF00520	57	3	2	2091004,190028,3113	1200558,2500718	3	0	https://www.metadome.app/metadome/position/GRCh38.p14/chr17/50590558/
chr17	50590559	2647906	A	G	Uncertain_significance	criteria_provided,_single_submitter	NC_000017.11:g.50590559A>G	CACNA1G	O43497-22	797	PF00520	57	3	2	2091004,190028,3113	1200558,2500718	3	0	https://www.metadome.app/metadome/position/GRCh38.p14/chr17/50590558/
chr17	50590559	2647906	A	G	Uncertain_significance	criteria_provided,_single_submitter	NC_000017.11:g.50590559A>G	CACNA1G	O43497-23	797	PF00520	57	3	2	2091004,190028,3113	1200558,2500718	3	0	https://www.metadome.app/metadome/position/GRCh38.p14/chr17/50590558/
chr17	50590559	2647906	A	G	Uncertain_significance	criteria_provided,_single_submitter	NC_000017.11:g.50590559A>G	CACNA1G	O43497-24	797	PF00520	57	3	2	2091004,190028,3113	1200558,2500718	3	0	https://www.metadome.app/metadome/position/GRCh38.p14/chr17/50590558/
chr17	50590559	2647906	A	G	Uncertain_significance	criteria_provided,_single_submitter	NC_000017.11:g.50590559A>G	CACNA1G	O43497-25	797	PF00520	57	3	2	2091004,190028,3113	1200558,2500718	3	0	https://www.metadome.app/metadome/position/GRCh38.p14/chr17/50590558/
chr17	50590559	2647906	A	G	Uncertain_significance	criteria_provided,_single_submitter	NC_000017.11:g.50590559A>G	CACNA1G	O43497-26	797	PF00520	57	3	2	2091004,190028,3113	1200558,2500718	3	0	https://www.metadome.app/metadome/position/GRCh38.p14/chr17/50590558/
chr17	50590559	2647906	A	G	Uncertain_significance	criteria_provided,_single_submitter	NC_000017.11:g.50590559A>G	CACNA1G	O43497-27	797	PF00520	57	3	2	2091004,190028,3113	1200558,2500718	3	0	https://www.metadome.app/metadome/position/GRCh38.p14/chr17/50590558/
chr17	50590559	2647906	A	G	Uncertain_significance	criteria_provided,_single_submitter	NC_000017.11:g.50590559A>G	CACNA1G	O43497-28	797	PF00520	57	3	2	2091004,190028,3113	1200558,2500718	3	0	https://www.metadome.app/metadome/position/GRCh38.p14/chr17/50590558/
chr17	50590559	2647906	A	G	Uncertain_significance	criteria_provided,_single_submitter	NC_000017.11:g.50590559A>G	CACNA1G	O43497-29	797	PF00520	57	3	2	2091004,190028,3113	1200558,2500718	3	0	https://www.metadome.app/metadome/position/GRCh38.p14/chr17/50590558/
chr17	50590559	2647906	A	G	Uncertain_significance	criteria_provided,_single_submitter	NC_000017.11:g.50590559A>G	CACNA1G	O43497-3	797	PF00520	57	3	2	2091004,190028,3113	1200558,2500718	3	0	https://www.metadome.app/metadome/position/GRCh38.p14/chr17/50590558/
chr17	50590559	2647906	A	G	Uncertain_significance	criteria_provided,_single_submitter	NC_000017.11:g.50590559A>G	CACNA1G	O43497-30	797	PF00520	57	3	2	2091004,190028,3113	1200558,2500718	3	0	https://www.metadome.app/metadome/position/GRCh38.p14/chr17/50590558/
chr17	50590559	2647906	A	G	Uncertain_significance	criteria_provided,_single_submitter	NC_000017.11:g.50590559A>G	CACNA1G	O43497-31	797	PF00520	57	3	2	2091004,190028,3113	1200558,2500718	3	0	https://www.metadome.app/metadome/position/GRCh38.p14/chr17/50590558/
chr17	50590559	2647906	A	G	Uncertain_significance	criteria_provided,_single_submitter	NC_000017.11:g.50590559A>G	CACNA1G	O43497-32	797	PF00520	57	3	2	2091004,190028,3113	1200558,2500718	3	0	https://www.metadome.app/metadome/position/GRCh38.p14/chr17/50590558/
chr17	50590559	2647906	A	G	Uncertain_significance	criteria_provided,_single_submitter	NC_000017.11:g.50590559A>G	CACNA1G	O43497-33	797	PF00520	57	3	2	2091004,190028,3113	1200558,2500718	3	0	https://www.metadome.app/metadome/position/GRCh38.p14/chr17/50590558/
chr17	50590559	2647906	A	G	Uncertain_significance	criteria_provided,_single_submitter	NC_000017.11:g.50590559A>G	CACNA1G	O43497-5	797	PF00520	57	3	2	2091004,190028,3113	1200558,2500718	3	0	https://www.metadome.app/metadome/position/GRCh38.p14/chr17/50590558/
chr17	50590559	2647906	A	G	Uncertain_significance	criteria_provided,_single_submitter	NC_000017.11:g.50590559A>G	CACNA1G	O43497-6	797	PF00520	57	3	2	2091004,190028,3113	1200558,2500718	3	0	https://www.metadome.app/metadome/position/GRCh38.p14/chr17/50590558/
chr17	50590559	2647906	A	G	Uncertain_significance	criteria_provided,_single_submitter	NC_000017.11:g.50590559A>G	CACNA1G	O43497-7	797	PF00520	57	3	2	2091004,190028,3113	1200558,2500718	3	0	https://www.metadome.app/metadome/position/GRCh38.p14/chr17/50590558/
chr17	50590559	2647906	A	G	Uncertain_significance	criteria_provided,_single_submitter	NC_000017.11:g.50590559A>G	CACNA1G	O43497-8	797	PF00520	57	3	2	2091004,190028,3113	1200558,2500718	3	0	https://www.metadome.app/metadome/position/GRCh38.p14/chr17/50590558/
chr17	50590559	2647906	A	G	Uncertain_significance	criteria_provided,_single_submitter	NC_000017.11:g.50590559A>G	CACNA1G	O43497-9	797	PF00520	57	3	2	2091004,190028,3113	1200558,2500718	3	0	https://www.metadome.app/metadome/position/GRCh38.p14/chr17/50590558/
chr17	50590581	1369897	G	T	Uncertain_significance	criteria_provided,_single_submitter	NC_000017.11:g.50590581G>T	CACNA1G	O43497	804	PF00520	65	2	0	3242428,2158835		5	0	https://www.metadome.app/metadome/position/GRCh38.p14/chr17/50590579/
chr17	50590581	1369897	G	T	Uncertain_significance	criteria_provided,_single_submitter	NC_000017.11:g.50590581G>T	CACNA1G	O43497-10	804	PF00520	65	2	0	3242428,2158835		5	0	https://www.metadome.app/metadome/position/GRCh38.p14/chr17/50590579/
chr17	50590581	1369897	G	T	Uncertain_significance	criteria_provided,_single_submitter	NC_000017.11:g.50590581G>T	CACNA1G	O43497-11	804	PF00520	65	2	0	3242428,2158835		5	0	https://www.metadome.app/metadome/position/GRCh38.p14/chr17/50590579/
chr17	50590581	1369897	G	T	Uncertain_significance	criteria_provided,_single_submitter	NC_000017.11:g.50590581G>T	CACNA1G	O43497-12	804	PF00520	65	2	0	3242428,2158835		5	0	https://www.metadome.app/metadome/position/GRCh38.p14/chr17/50590579/
chr17	50590581	1369897	G	T	Uncertain_significance	criteria_provided,_single_submitter	NC_000017.11:g.50590581G>T	CACNA1G	O43497-13	804	PF00520	65	2	0	3242428,2158835		5	0	https://www.metadome.app/metadome/position/GRCh38.p14/chr17/50590579/
chr17	50590581	1369897	G	T	Uncertain_significance	criteria_provided,_single_submitter	NC_000017.11:g.50590581G>T	CACNA1G	O43497-15	804	PF00520	65	2	0	3242428,2158835		5	0	https://www.metadome.app/metadome/position/GRCh38.p14/chr17/50590579/
chr17	50590581	1369897	G	T	Uncertain_significance	criteria_provided,_single_submitter	NC_000017.11:g.50590581G>T	CACNA1G	O43497-16	804	PF00520	65	2	0	3242428,2158835		5	0	https://www.metadome.app/metadome/position/GRCh38.p14/chr17/50590579/
chr17	50590581	1369897	G	T	Uncertain_significance	criteria_provided,_single_submitter	NC_000017.11:g.50590581G>T	CACNA1G	O43497-17	804	PF00520	65	2	0	3242428,2158835		5	0	https://www.metadome.app/metadome/position/GRCh38.p14/chr17/50590579/
chr17	50590581	1369897	G	T	Uncertain_significance	criteria_provided,_single_submitter	NC_000017.11:g.50590581G>T	CACNA1G	O43497-18	804	PF00520	65	2	0	3242428,2158835		5	0	https://www.metadome.app/metadome/position/GRCh38.p14/chr17/50590579/
chr17	50590581	1369897	G	T	Uncertain_significance	criteria_provided,_single_submitter	NC_000017.11:g.50590581G>T	CACNA1G	O43497-19	804	PF00520	65	2	0	3242428,2158835		5	0	https://www.metadome.app/metadome/position/GRCh38.p14/chr17/50590579/
chr17	50590581	1369897	G	T	Uncertain_significance	criteria_provided,_single_submitter	NC_000017.11:g.50590581G>T	CACNA1G	O43497-2	804	PF00520	65	2	0	3242428,2158835		5	0	https://www.metadome.app/metadome/position/GRCh38.p14/chr17/50590579/
chr17	50590581	1369897	G	T	Uncertain_significance	criteria_provided,_single_submitter	NC_000017.11:g.50590581G>T	CACNA1G	O43497-20	804	PF00520	65	2	0	3242428,2158835		5	0	https://www.metadome.app/metadome/position/GRCh38.p14/chr17/50590579/
chr17	50590581	1369897	G	T	Uncertain_significance	criteria_provided,_single_submitter	NC_000017.11:g.50590581G>T	CACNA1G	O43497-21	804	PF00520	65	2	0	3242428,2158835		5	0	https://www.metadome.app/metadome/position/GRCh38.p14/chr17/50590579/
chr17	50590581	1369897	G	T	Uncertain_significance	criteria_provided,_single_submitter	NC_000017.11:g.50590581G>T	CACNA1G	O43497-22	804	PF00520	65	2	0	3242428,2158835		5	0	https://www.metadome.app/metadome/position/GRCh38.p14/chr17/50590579/
chr17	50590581	1369897	G	T	Uncertain_significance	criteria_provided,_single_submitter	NC_000017.11:g.50590581G>T	CACNA1G	O43497-23	804	PF00520	65	2	0	3242428,2158835		5	0	https://www.metadome.app/metadome/position/GRCh38.p14/chr17/50590579/
chr17	50590581	1369897	G	T	Uncertain_significance	criteria_provided,_single_submitter	NC_000017.11:g.50590581G>T	CACNA1G	O43497-24	804	PF00520	65	2	0	3242428,2158835		5	0	https://www.metadome.app/metadome/position/GRCh38.p14/chr17/50590579/
chr17	50590581	1369897	G	T	Uncertain_significance	criteria_provided,_single_submitter	NC_000017.11:g.50590581G>T	CACNA1G	O43497-25	804	PF00520	65	2	0	3242428,2158835		5	0	https://www.metadome.app/metadome/position/GRCh38.p14/chr17/50590579/
chr17	50590581	1369897	G	T	Uncertain_significance	criteria_provided,_single_submitter	NC_000017.11:g.50590581G>T	CACNA1G	O43497-26	804	PF00520	65	2	0	3242428,2158835		5	0	https://www.metadome.app/metadome/position/GRCh38.p14/chr17/50590579/
chr17	50590581	1369897	G	T	Uncertain_significance	criteria_provided,_single_submitter	NC_000017.11:g.50590581G>T	CACNA1G	O43497-27	804	PF00520	65	2	0	3242428,2158835		5	0	https://www.metadome.app/metadome/position/GRCh38.p14/chr17/50590579/
chr17	50590581	1369897	G	T	Uncertain_significance	criteria_provided,_single_submitter	NC_000017.11:g.50590581G>T	CACNA1G	O43497-28	804	PF00520	65	2	0	3242428,2158835		5	0	https://www.metadome.app/metadome/position/GRCh38.p14/chr17/50590579/
chr17	50590581	1369897	G	T	Uncertain_significance	criteria_provided,_single_submitter	NC_000017.11:g.50590581G>T	CACNA1G	O43497-29	804	PF00520	65	2	0	3242428,2158835		5	0	https://www.metadome.app/metadome/position/GRCh38.p14/chr17/50590579/
chr17	50590581	1369897	G	T	Uncertain_significance	criteria_provided,_single_submitter	NC_000017.11:g.50590581G>T	CACNA1G	O43497-3	804	PF00520	65	2	0	3242428,2158835		5	0	https://www.metadome.app/metadome/position/GRCh38.p14/chr17/50590579/
chr17	50590581	1369897	G	T	Uncertain_significance	criteria_provided,_single_submitter	NC_000017.11:g.50590581G>T	CACNA1G	O43497-30	804	PF00520	65	2	0	3242428,2158835		5	0	https://www.metadome.app/metadome/position/GRCh38.p14/chr17/50590579/
chr17	50590581	1369897	G	T	Uncertain_significance	criteria_provided,_single_submitter	NC_000017.11:g.50590581G>T	CACNA1G	O43497-31	804	PF00520	65	2	0	3242428,2158835		5	0	https://www.metadome.app/metadome/position/GRCh38.p14/chr17/50590579/
chr17	50590581	1369897	G	T	Uncertain_significance	criteria_provided,_single_submitter	NC_000017.11:g.50590581G>T	CACNA1G	O43497-32	804	PF00520	65	2	0	3242428,2158835		5	0	https://www.metadome.app/metadome/position/GRCh38.p14/chr17/50590579/
chr17	50590581	1369897	G	T	Uncertain_significance	criteria_provided,_single_submitter	NC_000017.11:g.50590581G>T	CACNA1G	O43497-33	804	PF00520	65	2	0	3242428,2158835		5	0	https://www.metadome.app/metadome/position/GRCh38.p14/chr17/50590579/
chr17	50590581	1369897	G	T	Uncertain_significance	criteria_provided,_single_submitter	NC_000017.11:g.50590581G>T	CACNA1G	O43497-5	804	PF00520	65	2	0	3242428,2158835		5	0	https://www.metadome.app/metadome/position/GRCh38.p14/chr17/50590579/
chr17	50590581	1369897	G	T	Uncertain_significance	criteria_provided,_single_submitter	NC_000017.11:g.50590581G>T	CACNA1G	O43497-6	804	PF00520	65	2	0	3242428,2158835		5	0	https://www.metadome.app/metadome/position/GRCh38.p14/chr17/50590579/
chr17	50590581	1369897	G	T	Uncertain_significance	criteria_provided,_single_submitter	NC_000017.11:g.50590581G>T	CACNA1G	O43497-7	804	PF00520	65	2	0	3242428,2158835		5	0	https://www.metadome.app/metadome/position/GRCh38.p14/chr17/50590579/
chr17	50590581	1369897	G	T	Uncertain_significance	criteria_provided,_single_submitter	NC_000017.11:g.50590581G>T	CACNA1G	O43497-8	804	PF00520	65	2	0	3242428,2158835		5	0	https://www.metadome.app/metadome/position/GRCh38.p14/chr17/50590579/
chr17	50590581	1369897	G	T	Uncertain_significance	criteria_provided,_single_submitter	NC_000017.11:g.50590581G>T	CACNA1G	O43497-9	804	PF00520	65	2	0	3242428,2158835		5	0	https://www.metadome.app/metadome/position/GRCh38.p14/chr17/50590579/
chr17	50590585	2877698	C	G	Uncertain_significance	criteria_provided,_single_submitter	NC_000017.11:g.50590585C>G	CACNA1G	O43497	806	PF00520	67	1	2	279927	1675804,200817	7	0	https://www.metadome.app/metadome/position/GRCh38.p14/chr17/50590585/
chr17	50590585	2877698	C	G	Uncertain_significance	criteria_provided,_single_submitter	NC_000017.11:g.50590585C>G	CACNA1G	O43497-10	806	PF00520	67	1	2	279927	1675804,200817	7	0	https://www.metadome.app/metadome/position/GRCh38.p14/chr17/50590585/
chr17	50590585	2877698	C	G	Uncertain_significance	criteria_provided,_single_submitter	NC_000017.11:g.50590585C>G	CACNA1G	O43497-11	806	PF00520	67	1	2	279927	1675804,200817	7	0	https://www.metadome.app/metadome/position/GRCh38.p14/chr17/50590585/
chr17	50590585	2877698	C	G	Uncertain_significance	criteria_provided,_single_submitter	NC_000017.11:g.50590585C>G	CACNA1G	O43497-12	806	PF00520	67	1	2	279927	1675804,200817	7	0	https://www.metadome.app/metadome/position/GRCh38.p14/chr17/50590585/
chr17	50590585	2877698	C	G	Uncertain_significance	criteria_provided,_single_submitter	NC_000017.11:g.50590585C>G	CACNA1G	O43497-13	806	PF00520	67	1	2	279927	1675804,200817	7	0	https://www.metadome.app/metadome/position/GRCh38.p14/chr17/50590585/
chr17	50590585	2877698	C	G	Uncertain_significance	criteria_provided,_single_submitter	NC_000017.11:g.50590585C>G	CACNA1G	O43497-15	806	PF00520	67	1	2	279927	1675804,200817	7	0	https://www.metadome.app/metadome/position/GRCh38.p14/chr17/50590585/
chr17	50590585	2877698	C	G	Uncertain_significance	criteria_provided,_single_submitter	NC_000017.11:g.50590585C>G	CACNA1G	O43497-16	806	PF00520	67	1	2	279927	1675804,200817	7	0	https://www.metadome.app/metadome/position/GRCh38.p14/chr17/50590585/
chr17	50590585	2877698	C	G	Uncertain_significance	criteria_provided,_single_submitter	NC_000017.11:g.50590585C>G	CACNA1G	O43497-17	806	PF00520	67	1	2	279927	1675804,200817	7	0	https://www.metadome.app/metadome/position/GRCh38.p14/chr17/50590585/
chr17	50590585	2877698	C	G	Uncertain_significance	criteria_provided,_single_submitter	NC_000017.11:g.50590585C>G	CACNA1G	O43497-18	806	PF00520	67	1	2	279927	1675804,200817	7	0	https://www.metadome.app/metadome/position/GRCh38.p14/chr17/50590585/
chr17	50590585	2877698	C	G	Uncertain_significance	criteria_provided,_single_submitter	NC_000017.11:g.50590585C>G	CACNA1G	O43497-19	806	PF00520	67	1	2	279927	1675804,200817	7	0	https://www.metadome.app/metadome/position/GRCh38.p14/chr17/50590585/
chr17	50590585	2877698	C	G	Uncertain_significance	criteria_provided,_single_submitter	NC_000017.11:g.50590585C>G	CACNA1G	O43497-2	806	PF00520	67	1	2	279927	1675804,200817	7	0	https://www.metadome.app/metadome/position/GRCh38.p14/chr17/50590585/
chr17	50590585	2877698	C	G	Uncertain_significance	criteria_provided,_single_submitter	NC_000017.11:g.50590585C>G	CACNA1G	O43497-20	806	PF00520	67	1	2	279927	1675804,200817	7	0	https://www.metadome.app/metadome/position/GRCh38.p14/chr17/50590585/
chr17	50590585	2877698	C	G	Uncertain_significance	criteria_provided,_single_submitter	NC_000017.11:g.50590585C>G	CACNA1G	O43497-21	806	PF00520	67	1	2	279927	1675804,200817	7	0	https://www.metadome.app/metadome/position/GRCh38.p14/chr17/50590585/
chr17	50590585	2877698	C	G	Uncertain_significance	criteria_provided,_single_submitter	NC_000017.11:g.50590585C>G	CACNA1G	O43497-22	806	PF00520	67	1	2	279927	1675804,200817	7	0	https://www.metadome.app/metadome/position/GRCh38.p14/chr17/50590585/
chr17	50590585	2877698	C	G	Uncertain_significance	criteria_provided,_single_submitter	NC_000017.11:g.50590585C>G	CACNA1G	O43497-23	806	PF00520	67	1	2	279927	1675804,200817	7	0	https://www.metadome.app/metadome/position/GRCh38.p14/chr17/50590585/
chr17	50590585	2877698	C	G	Uncertain_significance	criteria_provided,_single_submitter	NC_000017.11:g.50590585C>G	CACNA1G	O43497-24	806	PF00520	67	1	2	279927	1675804,200817	7	0	https://www.metadome.app/metadome/position/GRCh38.p14/chr17/50590585/
chr17	50590585	2877698	C	G	Uncertain_significance	criteria_provided,_single_submitter	NC_000017.11:g.50590585C>G	CACNA1G	O43497-25	806	PF00520	67	1	2	279927	1675804,200817	7	0	https://www.metadome.app/metadome/position/GRCh38.p14/chr17/50590585/
chr17	50590585	2877698	C	G	Uncertain_significance	criteria_provided,_single_submitter	NC_000017.11:g.50590585C>G	CACNA1G	O43497-26	806	PF00520	67	1	2	279927	1675804,200817	7	0	https://www.metadome.app/metadome/position/GRCh38.p14/chr17/50590585/
chr17	50590585	2877698	C	G	Uncertain_significance	criteria_provided,_single_submitter	NC_000017.11:g.50590585C>G	CACNA1G	O43497-27	806	PF00520	67	1	2	279927	1675804,200817	7	0	https://www.metadome.app/metadome/position/GRCh38.p14/chr17/50590585/
chr17	50590585	2877698	C	G	Uncertain_significance	criteria_provided,_single_submitter	NC_000017.11:g.50590585C>G	CACNA1G	O43497-28	806	PF00520	67	1	2	279927	1675804,200817	7	0	https://www.metadome.app/metadome/position/GRCh38.p14/chr17/50590585/
chr17	50590585	2877698	C	G	Uncertain_significance	criteria_provided,_single_submitter	NC_000017.11:g.50590585C>G	CACNA1G	O43497-29	806	PF00520	67	1	2	279927	1675804,200817	7	0	https://www.metadome.app/metadome/position/GRCh38.p14/chr17/50590585/
chr17	50590585	2877698	C	G	Uncertain_significance	criteria_provided,_single_submitter	NC_000017.11:g.50590585C>G	CACNA1G	O43497-3	806	PF00520	67	1	2	279927	1675804,200817	7	0	https://www.metadome.app/metadome/position/GRCh38.p14/chr17/50590585/
chr17	50590585	2877698	C	G	Uncertain_significance	criteria_provided,_single_submitter	NC_000017.11:g.50590585C>G	CACNA1G	O43497-30	806	PF00520	67	1	2	279927	1675804,200817	7	0	https://www.metadome.app/metadome/position/GRCh38.p14/chr17/50590585/
chr17	50590585	2877698	C	G	Uncertain_significance	criteria_provided,_single_submitter	NC_000017.11:g.50590585C>G	CACNA1G	O43497-31	806	PF00520	67	1	2	279927	1675804,200817	7	0	https://www.metadome.app/metadome/position/GRCh38.p14/chr17/50590585/
chr17	50590585	2877698	C	G	Uncertain_significance	criteria_provided,_single_submitter	NC_000017.11:g.50590585C>G	CACNA1G	O43497-32	806	PF00520	67	1	2	279927	1675804,200817	7	0	https://www.metadome.app/metadome/position/GRCh38.p14/chr17/50590585/
chr17	50590585	2877698	C	G	Uncertain_significance	criteria_provided,_single_submitter	NC_000017.11:g.50590585C>G	CACNA1G	O43497-33	806	PF00520	67	1	2	279927	1675804,200817	7	0	https://www.metadome.app/metadome/position/GRCh38.p14/chr17/50590585/
chr17	50590585	2877698	C	G	Uncertain_significance	criteria_provided,_single_submitter	NC_000017.11:g.50590585C>G	CACNA1G	O43497-5	806	PF00520	67	1	2	279927	1675804,200817	7	0	https://www.metadome.app/metadome/position/GRCh38.p14/chr17/50590585/
chr17	50590585	2877698	C	G	Uncertain_significance	criteria_provided,_single_submitter	NC_000017.11:g.50590585C>G	CACNA1G	O43497-6	806	PF00520	67	1	2	279927	1675804,200817	7	0	https://www.metadome.app/metadome/position/GRCh38.p14/chr17/50590585/
chr17	50590585	2877698	C	G	Uncertain_significance	criteria_provided,_single_submitter	NC_000017.11:g.50590585C>G	CACNA1G	O43497-7	806	PF00520	67	1	2	279927	1675804,200817	7	0	https://www.metadome.app/metadome/position/GRCh38.p14/chr17/50590585/
chr17	50590585	2877698	C	G	Uncertain_significance	criteria_provided,_single_submitter	NC_000017.11:g.50590585C>G	CACNA1G	O43497-8	806	PF00520	67	1	2	279927	1675804,200817	7	0	https://www.metadome.app/metadome/position/GRCh38.p14/chr17/50590585/
chr17	50590585	2877698	C	G	Uncertain_significance	criteria_provided,_single_submitter	NC_000017.11:g.50590585C>G	CACNA1G	O43497-9	806	PF00520	67	1	2	279927	1675804,200817	7	0	https://www.metadome.app/metadome/position/GRCh38.p14/chr17/50590585/
chr17	50591459	1313024	G	T	Uncertain_significance	criteria_provided,_single_submitter	NC_000017.11:g.50591459G>T	CACNA1G	O43497	826	PF00520	90	1	2	205865	3063576,372556	2	0	https://www.metadome.app/metadome/position/GRCh38.p14/chr17/50591457/
chr17	50591459	1313024	G	T	Uncertain_significance	criteria_provided,_single_submitter	NC_000017.11:g.50591459G>T	CACNA1G	O43497-10	826	PF00520	90	1	2	205865	3063576,372556	2	0	https://www.metadome.app/metadome/position/GRCh38.p14/chr17/50591457/
chr17	50591459	1313024	G	T	Uncertain_significance	criteria_provided,_single_submitter	NC_000017.11:g.50591459G>T	CACNA1G	O43497-11	826	PF00520	90	1	2	205865	3063576,372556	2	0	https://www.metadome.app/metadome/position/GRCh38.p14/chr17/50591457/
chr17	50591459	1313024	G	T	Uncertain_significance	criteria_provided,_single_submitter	NC_000017.11:g.50591459G>T	CACNA1G	O43497-12	826	PF00520	90	1	2	205865	3063576,372556	2	0	https://www.metadome.app/metadome/position/GRCh38.p14/chr17/50591457/
chr17	50591459	1313024	G	T	Uncertain_significance	criteria_provided,_single_submitter	NC_000017.11:g.50591459G>T	CACNA1G	O43497-13	826	PF00520	90	1	2	205865	3063576,372556	2	0	https://www.metadome.app/metadome/position/GRCh38.p14/chr17/50591457/
chr17	50591459	1313024	G	T	Uncertain_significance	criteria_provided,_single_submitter	NC_000017.11:g.50591459G>T	CACNA1G	O43497-15	826	PF00520	90	1	2	205865	3063576,372556	2	0	https://www.metadome.app/metadome/position/GRCh38.p14/chr17/50591457/
chr17	50591459	1313024	G	T	Uncertain_significance	criteria_provided,_single_submitter	NC_000017.11:g.50591459G>T	CACNA1G	O43497-16	826	PF00520	90	1	2	205865	3063576,372556	2	0	https://www.metadome.app/metadome/position/GRCh38.p14/chr17/50591457/
chr17	50591459	1313024	G	T	Uncertain_significance	criteria_provided,_single_submitter	NC_000017.11:g.50591459G>T	CACNA1G	O43497-17	826	PF00520	90	1	2	205865	3063576,372556	2	0	https://www.metadome.app/metadome/position/GRCh38.p14/chr17/50591457/
chr17	50591459	1313024	G	T	Uncertain_significance	criteria_provided,_single_submitter	NC_000017.11:g.50591459G>T	CACNA1G	O43497-18	826	PF00520	90	1	2	205865	3063576,372556	2	0	https://www.metadome.app/metadome/position/GRCh38.p14/chr17/50591457/
chr17	50591459	1313024	G	T	Uncertain_significance	criteria_provided,_single_submitter	NC_000017.11:g.50591459G>T	CACNA1G	O43497-19	826	PF00520	90	1	2	205865	3063576,372556	2	0	https://www.metadome.app/metadome/position/GRCh38.p14/chr17/50591457/
chr17	50591459	1313024	G	T	Uncertain_significance	criteria_provided,_single_submitter	NC_000017.11:g.50591459G>T	CACNA1G	O43497-2	826	PF00520	90	1	2	205865	3063576,372556	2	0	https://www.metadome.app/metadome/position/GRCh38.p14/chr17/50591457/
chr17	50591459	1313024	G	T	Uncertain_significance	criteria_provided,_single_submitter	NC_000017.11:g.50591459G>T	CACNA1G	O43497-20	826	PF00520	90	1	2	205865	3063576,372556	2	0	https://www.metadome.app/metadome/position/GRCh38.p14/chr17/50591457/
chr17	50591459	1313024	G	T	Uncertain_significance	criteria_provided,_single_submitter	NC_000017.11:g.50591459G>T	CACNA1G	O43497-21	826	PF00520	90	1	2	205865	3063576,372556	2	0	https://www.metadome.app/metadome/position/GRCh38.p14/chr17/50591457/
chr17	50591459	1313024	G	T	Uncertain_significance	criteria_provided,_single_submitter	NC_000017.11:g.50591459G>T	CACNA1G	O43497-22	826	PF00520	90	1	2	205865	3063576,372556	2	0	https://www.metadome.app/metadome/position/GRCh38.p14/chr17/50591457/
chr17	50591459	1313024	G	T	Uncertain_significance	criteria_provided,_single_submitter	NC_000017.11:g.50591459G>T	CACNA1G	O43497-23	826	PF00520	90	1	2	205865	3063576,372556	2	0	https://www.metadome.app/metadome/position/GRCh38.p14/chr17/50591457/
chr17	50591459	1313024	G	T	Uncertain_significance	criteria_provided,_single_submitter	NC_000017.11:g.50591459G>T	CACNA1G	O43497-24	826	PF00520	90	1	2	205865	3063576,372556	2	0	https://www.metadome.app/metadome/position/GRCh38.p14/chr17/50591457/
chr17	50591459	1313024	G	T	Uncertain_significance	criteria_provided,_single_submitter	NC_000017.11:g.50591459G>T	CACNA1G	O43497-25	826	PF00520	90	1	2	205865	3063576,372556	2	0	https://www.metadome.app/metadome/position/GRCh38.p14/chr17/50591457/
chr17	50591459	1313024	G	T	Uncertain_significance	criteria_provided,_single_submitter	NC_000017.11:g.50591459G>T	CACNA1G	O43497-26	826	PF00520	90	1	2	205865	3063576,372556	2	0	https://www.metadome.app/metadome/position/GRCh38.p14/chr17/50591457/
chr17	50591459	1313024	G	T	Uncertain_significance	criteria_provided,_single_submitter	NC_000017.11:g.50591459G>T	CACNA1G	O43497-27	826	PF00520	90	1	2	205865	3063576,372556	2	0	https://www.metadome.app/metadome/position/GRCh38.p14/chr17/50591457/
chr17	50591459	1313024	G	T	Uncertain_significance	criteria_provided,_single_submitter	NC_000017.11:g.50591459G>T	CACNA1G	O43497-28	826	PF00520	90	1	2	205865	3063576,372556	2	0	https://www.metadome.app/metadome/position/GRCh38.p14/chr17/50591457/
chr17	50591459	1313024	G	T	Uncertain_significance	criteria_provided,_single_submitter	NC_000017.11:g.50591459G>T	CACNA1G	O43497-29	826	PF00520	90	1	2	205865	3063576,372556	2	0	https://www.metadome.app/metadome/position/GRCh38.p14/chr17/50591457/
chr17	50591459	1313024	G	T	Uncertain_significance	criteria_provided,_single_submitter	NC_000017.11:g.50591459G>T	CACNA1G	O43497-3	826	PF00520	90	1	2	205865	3063576,372556	2	0	https://www.metadome.app/metadome/position/GRCh38.p14/chr17/50591457/
chr17	50591459	1313024	G	T	Uncertain_significance	criteria_provided,_single_submitter	NC_000017.11:g.50591459G>T	CACNA1G	O43497-30	826	PF00520	90	1	2	205865	3063576,372556	2	0	https://www.metadome.app/metadome/position/GRCh38.p14/chr17/50591457/
chr17	50591459	1313024	G	T	Uncertain_significance	criteria_provided,_single_submitter	NC_000017.11:g.50591459G>T	CACNA1G	O43497-31	826	PF00520	90	1	2	205865	3063576,372556	2	0	https://www.metadome.app/metadome/position/GRCh38.p14/chr17/50591457/
chr17	50591459	1313024	G	T	Uncertain_significance	criteria_provided,_single_submitter	NC_000017.11:g.50591459G>T	CACNA1G	O43497-32	826	PF00520	90	1	2	205865	3063576,372556	2	0	https://www.metadome.app/metadome/position/GRCh38.p14/chr17/50591457/
chr17	50591459	1313024	G	T	Uncertain_significance	criteria_provided,_single_submitter	NC_000017.11:g.50591459G>T	CACNA1G	O43497-33	826	PF00520	90	1	2	205865	3063576,372556	2	0	https://www.metadome.app/metadome/position/GRCh38.p14/chr17/50591457/
chr17	50591459	1313024	G	T	Uncertain_significance	criteria_provided,_single_submitter	NC_000017.11:g.50591459G>T	CACNA1G	O43497-5	826	PF00520	90	1	2	205865	3063576,372556	2	0	https://www.metadome.app/metadome/position/GRCh38.p14/chr17/50591457/
chr17	50591459	1313024	G	T	Uncertain_significance	criteria_provided,_single_submitter	NC_000017.11:g.50591459G>T	CACNA1G	O43497-6	826	PF00520	90	1	2	205865	3063576,372556	2	0	https://www.metadome.app/metadome/position/GRCh38.p14/chr17/50591457/
chr17	50591459	1313024	G	T	Uncertain_significance	criteria_provided,_single_submitter	NC_000017.11:g.50591459G>T	CACNA1G	O43497-7	826	PF00520	90	1	2	205865	3063576,372556	2	0	https://www.metadome.app/metadome/position/GRCh38.p14/chr17/50591457/
chr17	50591459	1313024	G	T	Uncertain_significance	criteria_provided,_single_submitter	NC_000017.11:g.50591459G>T	CACNA1G	O43497-8	826	PF00520	90	1	2	205865	3063576,372556	2	0	https://www.metadome.app/metadome/position/GRCh38.p14/chr17/50591457/
chr17	50591459	1313024	G	T	Uncertain_significance	criteria_provided,_single_submitter	NC_000017.11:g.50591459G>T	CACNA1G	O43497-9	826	PF00520	90	1	2	205865	3063576,372556	2	0	https://www.metadome.app/metadome/position/GRCh38.p14/chr17/50591457/
chr17	50591459	2234986	G	C	Uncertain_significance	criteria_provided,_single_submitter	NC_000017.11:g.50591459G>C	CACNA1G	O43497	826	PF00520	90	1	2	205865	3063576,372556	2	0	https://www.metadome.app/metadome/position/GRCh38.p14/chr17/50591457/
