## Supplementary Data S2 for "MetaDome 2027: a comprehensively updated resource for aggregating missense variant evidence across homologous human protein domains": Supplementary_Data_S2_vus_analysis_metadomain_GRCh38.p14.tsv (part 35 of 95)

chrom	pos	clinvar_id	ref	alt	clnsig	clnrevstat	clnhgvs	gene_symbol	uniprot_ac	uniprot_pos	pfam_id	consensus_pos	homolog_missense_P_count	homolog_missense_LP_count	clinvar_P_accessions	clinvar_LP_accessions	homolog_benign_count	same_residue_PLP_count	metadome_url
chr17	50591459	2234986	G	C	Uncertain_significance	criteria_provided,_single_submitter	NC_000017.11:g.50591459G>C	CACNA1G	O43497-10	826	PF00520	90	1	2	205865	3063576,372556	2	0	https://www.metadome.app/metadome/position/GRCh38.p14/chr17/50591457/
chr17	50591459	2234986	G	C	Uncertain_significance	criteria_provided,_single_submitter	NC_000017.11:g.50591459G>C	CACNA1G	O43497-11	826	PF00520	90	1	2	205865	3063576,372556	2	0	https://www.metadome.app/metadome/position/GRCh38.p14/chr17/50591457/
chr17	50591459	2234986	G	C	Uncertain_significance	criteria_provided,_single_submitter	NC_000017.11:g.50591459G>C	CACNA1G	O43497-12	826	PF00520	90	1	2	205865	3063576,372556	2	0	https://www.metadome.app/metadome/position/GRCh38.p14/chr17/50591457/
chr17	50591459	2234986	G	C	Uncertain_significance	criteria_provided,_single_submitter	NC_000017.11:g.50591459G>C	CACNA1G	O43497-13	826	PF00520	90	1	2	205865	3063576,372556	2	0	https://www.metadome.app/metadome/position/GRCh38.p14/chr17/50591457/
chr17	50591459	2234986	G	C	Uncertain_significance	criteria_provided,_single_submitter	NC_000017.11:g.50591459G>C	CACNA1G	O43497-15	826	PF00520	90	1	2	205865	3063576,372556	2	0	https://www.metadome.app/metadome/position/GRCh38.p14/chr17/50591457/
chr17	50591459	2234986	G	C	Uncertain_significance	criteria_provided,_single_submitter	NC_000017.11:g.50591459G>C	CACNA1G	O43497-16	826	PF00520	90	1	2	205865	3063576,372556	2	0	https://www.metadome.app/metadome/position/GRCh38.p14/chr17/50591457/
chr17	50591459	2234986	G	C	Uncertain_significance	criteria_provided,_single_submitter	NC_000017.11:g.50591459G>C	CACNA1G	O43497-17	826	PF00520	90	1	2	205865	3063576,372556	2	0	https://www.metadome.app/metadome/position/GRCh38.p14/chr17/50591457/
chr17	50591459	2234986	G	C	Uncertain_significance	criteria_provided,_single_submitter	NC_000017.11:g.50591459G>C	CACNA1G	O43497-18	826	PF00520	90	1	2	205865	3063576,372556	2	0	https://www.metadome.app/metadome/position/GRCh38.p14/chr17/50591457/
chr17	50591459	2234986	G	C	Uncertain_significance	criteria_provided,_single_submitter	NC_000017.11:g.50591459G>C	CACNA1G	O43497-19	826	PF00520	90	1	2	205865	3063576,372556	2	0	https://www.metadome.app/metadome/position/GRCh38.p14/chr17/50591457/
chr17	50591459	2234986	G	C	Uncertain_significance	criteria_provided,_single_submitter	NC_000017.11:g.50591459G>C	CACNA1G	O43497-2	826	PF00520	90	1	2	205865	3063576,372556	2	0	https://www.metadome.app/metadome/position/GRCh38.p14/chr17/50591457/
chr17	50591459	2234986	G	C	Uncertain_significance	criteria_provided,_single_submitter	NC_000017.11:g.50591459G>C	CACNA1G	O43497-20	826	PF00520	90	1	2	205865	3063576,372556	2	0	https://www.metadome.app/metadome/position/GRCh38.p14/chr17/50591457/
chr17	50591459	2234986	G	C	Uncertain_significance	criteria_provided,_single_submitter	NC_000017.11:g.50591459G>C	CACNA1G	O43497-21	826	PF00520	90	1	2	205865	3063576,372556	2	0	https://www.metadome.app/metadome/position/GRCh38.p14/chr17/50591457/
chr17	50591459	2234986	G	C	Uncertain_significance	criteria_provided,_single_submitter	NC_000017.11:g.50591459G>C	CACNA1G	O43497-22	826	PF00520	90	1	2	205865	3063576,372556	2	0	https://www.metadome.app/metadome/position/GRCh38.p14/chr17/50591457/
chr17	50591459	2234986	G	C	Uncertain_significance	criteria_provided,_single_submitter	NC_000017.11:g.50591459G>C	CACNA1G	O43497-23	826	PF00520	90	1	2	205865	3063576,372556	2	0	https://www.metadome.app/metadome/position/GRCh38.p14/chr17/50591457/
chr17	50591459	2234986	G	C	Uncertain_significance	criteria_provided,_single_submitter	NC_000017.11:g.50591459G>C	CACNA1G	O43497-24	826	PF00520	90	1	2	205865	3063576,372556	2	0	https://www.metadome.app/metadome/position/GRCh38.p14/chr17/50591457/
chr17	50591459	2234986	G	C	Uncertain_significance	criteria_provided,_single_submitter	NC_000017.11:g.50591459G>C	CACNA1G	O43497-25	826	PF00520	90	1	2	205865	3063576,372556	2	0	https://www.metadome.app/metadome/position/GRCh38.p14/chr17/50591457/
chr17	50591459	2234986	G	C	Uncertain_significance	criteria_provided,_single_submitter	NC_000017.11:g.50591459G>C	CACNA1G	O43497-26	826	PF00520	90	1	2	205865	3063576,372556	2	0	https://www.metadome.app/metadome/position/GRCh38.p14/chr17/50591457/
chr17	50591459	2234986	G	C	Uncertain_significance	criteria_provided,_single_submitter	NC_000017.11:g.50591459G>C	CACNA1G	O43497-27	826	PF00520	90	1	2	205865	3063576,372556	2	0	https://www.metadome.app/metadome/position/GRCh38.p14/chr17/50591457/
chr17	50591459	2234986	G	C	Uncertain_significance	criteria_provided,_single_submitter	NC_000017.11:g.50591459G>C	CACNA1G	O43497-28	826	PF00520	90	1	2	205865	3063576,372556	2	0	https://www.metadome.app/metadome/position/GRCh38.p14/chr17/50591457/
chr17	50591459	2234986	G	C	Uncertain_significance	criteria_provided,_single_submitter	NC_000017.11:g.50591459G>C	CACNA1G	O43497-29	826	PF00520	90	1	2	205865	3063576,372556	2	0	https://www.metadome.app/metadome/position/GRCh38.p14/chr17/50591457/
chr17	50591459	2234986	G	C	Uncertain_significance	criteria_provided,_single_submitter	NC_000017.11:g.50591459G>C	CACNA1G	O43497-3	826	PF00520	90	1	2	205865	3063576,372556	2	0	https://www.metadome.app/metadome/position/GRCh38.p14/chr17/50591457/
chr17	50591459	2234986	G	C	Uncertain_significance	criteria_provided,_single_submitter	NC_000017.11:g.50591459G>C	CACNA1G	O43497-30	826	PF00520	90	1	2	205865	3063576,372556	2	0	https://www.metadome.app/metadome/position/GRCh38.p14/chr17/50591457/
chr17	50591459	2234986	G	C	Uncertain_significance	criteria_provided,_single_submitter	NC_000017.11:g.50591459G>C	CACNA1G	O43497-31	826	PF00520	90	1	2	205865	3063576,372556	2	0	https://www.metadome.app/metadome/position/GRCh38.p14/chr17/50591457/
chr17	50591459	2234986	G	C	Uncertain_significance	criteria_provided,_single_submitter	NC_000017.11:g.50591459G>C	CACNA1G	O43497-32	826	PF00520	90	1	2	205865	3063576,372556	2	0	https://www.metadome.app/metadome/position/GRCh38.p14/chr17/50591457/
chr17	50591459	2234986	G	C	Uncertain_significance	criteria_provided,_single_submitter	NC_000017.11:g.50591459G>C	CACNA1G	O43497-33	826	PF00520	90	1	2	205865	3063576,372556	2	0	https://www.metadome.app/metadome/position/GRCh38.p14/chr17/50591457/
chr17	50591459	2234986	G	C	Uncertain_significance	criteria_provided,_single_submitter	NC_000017.11:g.50591459G>C	CACNA1G	O43497-5	826	PF00520	90	1	2	205865	3063576,372556	2	0	https://www.metadome.app/metadome/position/GRCh38.p14/chr17/50591457/
chr17	50591459	2234986	G	C	Uncertain_significance	criteria_provided,_single_submitter	NC_000017.11:g.50591459G>C	CACNA1G	O43497-6	826	PF00520	90	1	2	205865	3063576,372556	2	0	https://www.metadome.app/metadome/position/GRCh38.p14/chr17/50591457/
chr17	50591459	2234986	G	C	Uncertain_significance	criteria_provided,_single_submitter	NC_000017.11:g.50591459G>C	CACNA1G	O43497-7	826	PF00520	90	1	2	205865	3063576,372556	2	0	https://www.metadome.app/metadome/position/GRCh38.p14/chr17/50591457/
chr17	50591459	2234986	G	C	Uncertain_significance	criteria_provided,_single_submitter	NC_000017.11:g.50591459G>C	CACNA1G	O43497-8	826	PF00520	90	1	2	205865	3063576,372556	2	0	https://www.metadome.app/metadome/position/GRCh38.p14/chr17/50591457/
chr17	50591459	2234986	G	C	Uncertain_significance	criteria_provided,_single_submitter	NC_000017.11:g.50591459G>C	CACNA1G	O43497-9	826	PF00520	90	1	2	205865	3063576,372556	2	0	https://www.metadome.app/metadome/position/GRCh38.p14/chr17/50591457/
chr17	50591460	1327745	G	C	Uncertain_significance	criteria_provided,_single_submitter	NC_000017.11:g.50591460G>C	CACNA1G	O43497	827	PF00520	91	5	13	426735,932957,633560,838026,2578400	985630,2576584,431726,934399,642543,1193520,444532,2002938,663230,2826806,2498972,2627229,870206	0	0	https://www.metadome.app/metadome/position/GRCh38.p14/chr17/50591460/
chr17	50591460	1327745	G	C	Uncertain_significance	criteria_provided,_single_submitter	NC_000017.11:g.50591460G>C	CACNA1G	O43497-10	827	PF00520	91	5	13	426735,932957,633560,838026,2578400	985630,2576584,431726,934399,642543,1193520,444532,2002938,663230,2826806,2498972,2627229,870206	0	0	https://www.metadome.app/metadome/position/GRCh38.p14/chr17/50591460/
chr17	50591460	1327745	G	C	Uncertain_significance	criteria_provided,_single_submitter	NC_000017.11:g.50591460G>C	CACNA1G	O43497-11	827	PF00520	91	5	13	426735,932957,633560,838026,2578400	985630,2576584,431726,934399,642543,1193520,444532,2002938,663230,2826806,2498972,2627229,870206	0	0	https://www.metadome.app/metadome/position/GRCh38.p14/chr17/50591460/
chr17	50591460	1327745	G	C	Uncertain_significance	criteria_provided,_single_submitter	NC_000017.11:g.50591460G>C	CACNA1G	O43497-12	827	PF00520	91	5	13	426735,932957,633560,838026,2578400	985630,2576584,431726,934399,642543,1193520,444532,2002938,663230,2826806,2498972,2627229,870206	0	0	https://www.metadome.app/metadome/position/GRCh38.p14/chr17/50591460/
chr17	50591460	1327745	G	C	Uncertain_significance	criteria_provided,_single_submitter	NC_000017.11:g.50591460G>C	CACNA1G	O43497-13	827	PF00520	91	5	13	426735,932957,633560,838026,2578400	985630,2576584,431726,934399,642543,1193520,444532,2002938,663230,2826806,2498972,2627229,870206	0	0	https://www.metadome.app/metadome/position/GRCh38.p14/chr17/50591460/
chr17	50591460	1327745	G	C	Uncertain_significance	criteria_provided,_single_submitter	NC_000017.11:g.50591460G>C	CACNA1G	O43497-15	827	PF00520	91	5	13	426735,932957,633560,838026,2578400	985630,2576584,431726,934399,642543,1193520,444532,2002938,663230,2826806,2498972,2627229,870206	0	0	https://www.metadome.app/metadome/position/GRCh38.p14/chr17/50591460/
chr17	50591460	1327745	G	C	Uncertain_significance	criteria_provided,_single_submitter	NC_000017.11:g.50591460G>C	CACNA1G	O43497-16	827	PF00520	91	5	13	426735,932957,633560,838026,2578400	985630,2576584,431726,934399,642543,1193520,444532,2002938,663230,2826806,2498972,2627229,870206	0	0	https://www.metadome.app/metadome/position/GRCh38.p14/chr17/50591460/
chr17	50591460	1327745	G	C	Uncertain_significance	criteria_provided,_single_submitter	NC_000017.11:g.50591460G>C	CACNA1G	O43497-17	827	PF00520	91	5	13	426735,932957,633560,838026,2578400	985630,2576584,431726,934399,642543,1193520,444532,2002938,663230,2826806,2498972,2627229,870206	0	0	https://www.metadome.app/metadome/position/GRCh38.p14/chr17/50591460/
chr17	50591460	1327745	G	C	Uncertain_significance	criteria_provided,_single_submitter	NC_000017.11:g.50591460G>C	CACNA1G	O43497-18	827	PF00520	91	5	13	426735,932957,633560,838026,2578400	985630,2576584,431726,934399,642543,1193520,444532,2002938,663230,2826806,2498972,2627229,870206	0	0	https://www.metadome.app/metadome/position/GRCh38.p14/chr17/50591460/
chr17	50591460	1327745	G	C	Uncertain_significance	criteria_provided,_single_submitter	NC_000017.11:g.50591460G>C	CACNA1G	O43497-19	827	PF00520	91	5	13	426735,932957,633560,838026,2578400	985630,2576584,431726,934399,642543,1193520,444532,2002938,663230,2826806,2498972,2627229,870206	0	0	https://www.metadome.app/metadome/position/GRCh38.p14/chr17/50591460/
chr17	50591460	1327745	G	C	Uncertain_significance	criteria_provided,_single_submitter	NC_000017.11:g.50591460G>C	CACNA1G	O43497-2	827	PF00520	91	5	13	426735,932957,633560,838026,2578400	985630,2576584,431726,934399,642543,1193520,444532,2002938,663230,2826806,2498972,2627229,870206	0	0	https://www.metadome.app/metadome/position/GRCh38.p14/chr17/50591460/
chr17	50591460	1327745	G	C	Uncertain_significance	criteria_provided,_single_submitter	NC_000017.11:g.50591460G>C	CACNA1G	O43497-20	827	PF00520	91	5	13	426735,932957,633560,838026,2578400	985630,2576584,431726,934399,642543,1193520,444532,2002938,663230,2826806,2498972,2627229,870206	0	0	https://www.metadome.app/metadome/position/GRCh38.p14/chr17/50591460/
chr17	50591460	1327745	G	C	Uncertain_significance	criteria_provided,_single_submitter	NC_000017.11:g.50591460G>C	CACNA1G	O43497-21	827	PF00520	91	5	13	426735,932957,633560,838026,2578400	985630,2576584,431726,934399,642543,1193520,444532,2002938,663230,2826806,2498972,2627229,870206	0	0	https://www.metadome.app/metadome/position/GRCh38.p14/chr17/50591460/
chr17	50591460	1327745	G	C	Uncertain_significance	criteria_provided,_single_submitter	NC_000017.11:g.50591460G>C	CACNA1G	O43497-22	827	PF00520	91	5	13	426735,932957,633560,838026,2578400	985630,2576584,431726,934399,642543,1193520,444532,2002938,663230,2826806,2498972,2627229,870206	0	0	https://www.metadome.app/metadome/position/GRCh38.p14/chr17/50591460/
chr17	50591460	1327745	G	C	Uncertain_significance	criteria_provided,_single_submitter	NC_000017.11:g.50591460G>C	CACNA1G	O43497-23	827	PF00520	91	5	13	426735,932957,633560,838026,2578400	985630,2576584,431726,934399,642543,1193520,444532,2002938,663230,2826806,2498972,2627229,870206	0	0	https://www.metadome.app/metadome/position/GRCh38.p14/chr17/50591460/
chr17	50591460	1327745	G	C	Uncertain_significance	criteria_provided,_single_submitter	NC_000017.11:g.50591460G>C	CACNA1G	O43497-24	827	PF00520	91	5	13	426735,932957,633560,838026,2578400	985630,2576584,431726,934399,642543,1193520,444532,2002938,663230,2826806,2498972,2627229,870206	0	0	https://www.metadome.app/metadome/position/GRCh38.p14/chr17/50591460/
chr17	50591460	1327745	G	C	Uncertain_significance	criteria_provided,_single_submitter	NC_000017.11:g.50591460G>C	CACNA1G	O43497-25	827	PF00520	91	5	13	426735,932957,633560,838026,2578400	985630,2576584,431726,934399,642543,1193520,444532,2002938,663230,2826806,2498972,2627229,870206	0	0	https://www.metadome.app/metadome/position/GRCh38.p14/chr17/50591460/
chr17	50591460	1327745	G	C	Uncertain_significance	criteria_provided,_single_submitter	NC_000017.11:g.50591460G>C	CACNA1G	O43497-26	827	PF00520	91	5	13	426735,932957,633560,838026,2578400	985630,2576584,431726,934399,642543,1193520,444532,2002938,663230,2826806,2498972,2627229,870206	0	0	https://www.metadome.app/metadome/position/GRCh38.p14/chr17/50591460/
chr17	50591460	1327745	G	C	Uncertain_significance	criteria_provided,_single_submitter	NC_000017.11:g.50591460G>C	CACNA1G	O43497-27	827	PF00520	91	5	13	426735,932957,633560,838026,2578400	985630,2576584,431726,934399,642543,1193520,444532,2002938,663230,2826806,2498972,2627229,870206	0	0	https://www.metadome.app/metadome/position/GRCh38.p14/chr17/50591460/
chr17	50591460	1327745	G	C	Uncertain_significance	criteria_provided,_single_submitter	NC_000017.11:g.50591460G>C	CACNA1G	O43497-28	827	PF00520	91	5	13	426735,932957,633560,838026,2578400	985630,2576584,431726,934399,642543,1193520,444532,2002938,663230,2826806,2498972,2627229,870206	0	0	https://www.metadome.app/metadome/position/GRCh38.p14/chr17/50591460/
chr17	50591460	1327745	G	C	Uncertain_significance	criteria_provided,_single_submitter	NC_000017.11:g.50591460G>C	CACNA1G	O43497-29	827	PF00520	91	5	13	426735,932957,633560,838026,2578400	985630,2576584,431726,934399,642543,1193520,444532,2002938,663230,2826806,2498972,2627229,870206	0	0	https://www.metadome.app/metadome/position/GRCh38.p14/chr17/50591460/
chr17	50591460	1327745	G	C	Uncertain_significance	criteria_provided,_single_submitter	NC_000017.11:g.50591460G>C	CACNA1G	O43497-3	827	PF00520	91	5	13	426735,932957,633560,838026,2578400	985630,2576584,431726,934399,642543,1193520,444532,2002938,663230,2826806,2498972,2627229,870206	0	0	https://www.metadome.app/metadome/position/GRCh38.p14/chr17/50591460/
chr17	50591460	1327745	G	C	Uncertain_significance	criteria_provided,_single_submitter	NC_000017.11:g.50591460G>C	CACNA1G	O43497-30	827	PF00520	91	5	13	426735,932957,633560,838026,2578400	985630,2576584,431726,934399,642543,1193520,444532,2002938,663230,2826806,2498972,2627229,870206	0	0	https://www.metadome.app/metadome/position/GRCh38.p14/chr17/50591460/
chr17	50591460	1327745	G	C	Uncertain_significance	criteria_provided,_single_submitter	NC_000017.11:g.50591460G>C	CACNA1G	O43497-31	827	PF00520	91	5	13	426735,932957,633560,838026,2578400	985630,2576584,431726,934399,642543,1193520,444532,2002938,663230,2826806,2498972,2627229,870206	0	0	https://www.metadome.app/metadome/position/GRCh38.p14/chr17/50591460/
chr17	50591460	1327745	G	C	Uncertain_significance	criteria_provided,_single_submitter	NC_000017.11:g.50591460G>C	CACNA1G	O43497-32	827	PF00520	91	5	13	426735,932957,633560,838026,2578400	985630,2576584,431726,934399,642543,1193520,444532,2002938,663230,2826806,2498972,2627229,870206	0	0	https://www.metadome.app/metadome/position/GRCh38.p14/chr17/50591460/
chr17	50591460	1327745	G	C	Uncertain_significance	criteria_provided,_single_submitter	NC_000017.11:g.50591460G>C	CACNA1G	O43497-33	827	PF00520	91	5	13	426735,932957,633560,838026,2578400	985630,2576584,431726,934399,642543,1193520,444532,2002938,663230,2826806,2498972,2627229,870206	0	0	https://www.metadome.app/metadome/position/GRCh38.p14/chr17/50591460/
chr17	50591460	1327745	G	C	Uncertain_significance	criteria_provided,_single_submitter	NC_000017.11:g.50591460G>C	CACNA1G	O43497-5	827	PF00520	91	5	13	426735,932957,633560,838026,2578400	985630,2576584,431726,934399,642543,1193520,444532,2002938,663230,2826806,2498972,2627229,870206	0	0	https://www.metadome.app/metadome/position/GRCh38.p14/chr17/50591460/
chr17	50591460	1327745	G	C	Uncertain_significance	criteria_provided,_single_submitter	NC_000017.11:g.50591460G>C	CACNA1G	O43497-6	827	PF00520	91	5	13	426735,932957,633560,838026,2578400	985630,2576584,431726,934399,642543,1193520,444532,2002938,663230,2826806,2498972,2627229,870206	0	0	https://www.metadome.app/metadome/position/GRCh38.p14/chr17/50591460/
chr17	50591460	1327745	G	C	Uncertain_significance	criteria_provided,_single_submitter	NC_000017.11:g.50591460G>C	CACNA1G	O43497-7	827	PF00520	91	5	13	426735,932957,633560,838026,2578400	985630,2576584,431726,934399,642543,1193520,444532,2002938,663230,2826806,2498972,2627229,870206	0	0	https://www.metadome.app/metadome/position/GRCh38.p14/chr17/50591460/
chr17	50591460	1327745	G	C	Uncertain_significance	criteria_provided,_single_submitter	NC_000017.11:g.50591460G>C	CACNA1G	O43497-8	827	PF00520	91	5	13	426735,932957,633560,838026,2578400	985630,2576584,431726,934399,642543,1193520,444532,2002938,663230,2826806,2498972,2627229,870206	0	0	https://www.metadome.app/metadome/position/GRCh38.p14/chr17/50591460/
chr17	50591460	1327745	G	C	Uncertain_significance	criteria_provided,_single_submitter	NC_000017.11:g.50591460G>C	CACNA1G	O43497-9	827	PF00520	91	5	13	426735,932957,633560,838026,2578400	985630,2576584,431726,934399,642543,1193520,444532,2002938,663230,2826806,2498972,2627229,870206	0	0	https://www.metadome.app/metadome/position/GRCh38.p14/chr17/50591460/
chr17	50591461	3136354	G	A	Uncertain_significance	criteria_provided,_single_submitter	NC_000017.11:g.50591461G>A	CACNA1G	O43497	827	PF00520	91	5	13	426735,932957,633560,838026,2578400	985630,2576584,431726,934399,642543,1193520,444532,2002938,663230,2826806,2498972,2627229,870206	0	0	https://www.metadome.app/metadome/position/GRCh38.p14/chr17/50591460/
chr17	50591461	3136354	G	A	Uncertain_significance	criteria_provided,_single_submitter	NC_000017.11:g.50591461G>A	CACNA1G	O43497-10	827	PF00520	91	5	13	426735,932957,633560,838026,2578400	985630,2576584,431726,934399,642543,1193520,444532,2002938,663230,2826806,2498972,2627229,870206	0	0	https://www.metadome.app/metadome/position/GRCh38.p14/chr17/50591460/
chr17	50591461	3136354	G	A	Uncertain_significance	criteria_provided,_single_submitter	NC_000017.11:g.50591461G>A	CACNA1G	O43497-11	827	PF00520	91	5	13	426735,932957,633560,838026,2578400	985630,2576584,431726,934399,642543,1193520,444532,2002938,663230,2826806,2498972,2627229,870206	0	0	https://www.metadome.app/metadome/position/GRCh38.p14/chr17/50591460/
chr17	50591461	3136354	G	A	Uncertain_significance	criteria_provided,_single_submitter	NC_000017.11:g.50591461G>A	CACNA1G	O43497-12	827	PF00520	91	5	13	426735,932957,633560,838026,2578400	985630,2576584,431726,934399,642543,1193520,444532,2002938,663230,2826806,2498972,2627229,870206	0	0	https://www.metadome.app/metadome/position/GRCh38.p14/chr17/50591460/
chr17	50591461	3136354	G	A	Uncertain_significance	criteria_provided,_single_submitter	NC_000017.11:g.50591461G>A	CACNA1G	O43497-13	827	PF00520	91	5	13	426735,932957,633560,838026,2578400	985630,2576584,431726,934399,642543,1193520,444532,2002938,663230,2826806,2498972,2627229,870206	0	0	https://www.metadome.app/metadome/position/GRCh38.p14/chr17/50591460/
chr17	50591461	3136354	G	A	Uncertain_significance	criteria_provided,_single_submitter	NC_000017.11:g.50591461G>A	CACNA1G	O43497-15	827	PF00520	91	5	13	426735,932957,633560,838026,2578400	985630,2576584,431726,934399,642543,1193520,444532,2002938,663230,2826806,2498972,2627229,870206	0	0	https://www.metadome.app/metadome/position/GRCh38.p14/chr17/50591460/
chr17	50591461	3136354	G	A	Uncertain_significance	criteria_provided,_single_submitter	NC_000017.11:g.50591461G>A	CACNA1G	O43497-16	827	PF00520	91	5	13	426735,932957,633560,838026,2578400	985630,2576584,431726,934399,642543,1193520,444532,2002938,663230,2826806,2498972,2627229,870206	0	0	https://www.metadome.app/metadome/position/GRCh38.p14/chr17/50591460/
chr17	50591461	3136354	G	A	Uncertain_significance	criteria_provided,_single_submitter	NC_000017.11:g.50591461G>A	CACNA1G	O43497-17	827	PF00520	91	5	13	426735,932957,633560,838026,2578400	985630,2576584,431726,934399,642543,1193520,444532,2002938,663230,2826806,2498972,2627229,870206	0	0	https://www.metadome.app/metadome/position/GRCh38.p14/chr17/50591460/
chr17	50591461	3136354	G	A	Uncertain_significance	criteria_provided,_single_submitter	NC_000017.11:g.50591461G>A	CACNA1G	O43497-18	827	PF00520	91	5	13	426735,932957,633560,838026,2578400	985630,2576584,431726,934399,642543,1193520,444532,2002938,663230,2826806,2498972,2627229,870206	0	0	https://www.metadome.app/metadome/position/GRCh38.p14/chr17/50591460/
chr17	50591461	3136354	G	A	Uncertain_significance	criteria_provided,_single_submitter	NC_000017.11:g.50591461G>A	CACNA1G	O43497-19	827	PF00520	91	5	13	426735,932957,633560,838026,2578400	985630,2576584,431726,934399,642543,1193520,444532,2002938,663230,2826806,2498972,2627229,870206	0	0	https://www.metadome.app/metadome/position/GRCh38.p14/chr17/50591460/
chr17	50591461	3136354	G	A	Uncertain_significance	criteria_provided,_single_submitter	NC_000017.11:g.50591461G>A	CACNA1G	O43497-2	827	PF00520	91	5	13	426735,932957,633560,838026,2578400	985630,2576584,431726,934399,642543,1193520,444532,2002938,663230,2826806,2498972,2627229,870206	0	0	https://www.metadome.app/metadome/position/GRCh38.p14/chr17/50591460/
chr17	50591461	3136354	G	A	Uncertain_significance	criteria_provided,_single_submitter	NC_000017.11:g.50591461G>A	CACNA1G	O43497-20	827	PF00520	91	5	13	426735,932957,633560,838026,2578400	985630,2576584,431726,934399,642543,1193520,444532,2002938,663230,2826806,2498972,2627229,870206	0	0	https://www.metadome.app/metadome/position/GRCh38.p14/chr17/50591460/
chr17	50591461	3136354	G	A	Uncertain_significance	criteria_provided,_single_submitter	NC_000017.11:g.50591461G>A	CACNA1G	O43497-21	827	PF00520	91	5	13	426735,932957,633560,838026,2578400	985630,2576584,431726,934399,642543,1193520,444532,2002938,663230,2826806,2498972,2627229,870206	0	0	https://www.metadome.app/metadome/position/GRCh38.p14/chr17/50591460/
chr17	50591461	3136354	G	A	Uncertain_significance	criteria_provided,_single_submitter	NC_000017.11:g.50591461G>A	CACNA1G	O43497-22	827	PF00520	91	5	13	426735,932957,633560,838026,2578400	985630,2576584,431726,934399,642543,1193520,444532,2002938,663230,2826806,2498972,2627229,870206	0	0	https://www.metadome.app/metadome/position/GRCh38.p14/chr17/50591460/
chr17	50591461	3136354	G	A	Uncertain_significance	criteria_provided,_single_submitter	NC_000017.11:g.50591461G>A	CACNA1G	O43497-23	827	PF00520	91	5	13	426735,932957,633560,838026,2578400	985630,2576584,431726,934399,642543,1193520,444532,2002938,663230,2826806,2498972,2627229,870206	0	0	https://www.metadome.app/metadome/position/GRCh38.p14/chr17/50591460/
chr17	50591461	3136354	G	A	Uncertain_significance	criteria_provided,_single_submitter	NC_000017.11:g.50591461G>A	CACNA1G	O43497-24	827	PF00520	91	5	13	426735,932957,633560,838026,2578400	985630,2576584,431726,934399,642543,1193520,444532,2002938,663230,2826806,2498972,2627229,870206	0	0	https://www.metadome.app/metadome/position/GRCh38.p14/chr17/50591460/
chr17	50591461	3136354	G	A	Uncertain_significance	criteria_provided,_single_submitter	NC_000017.11:g.50591461G>A	CACNA1G	O43497-25	827	PF00520	91	5	13	426735,932957,633560,838026,2578400	985630,2576584,431726,934399,642543,1193520,444532,2002938,663230,2826806,2498972,2627229,870206	0	0	https://www.metadome.app/metadome/position/GRCh38.p14/chr17/50591460/
chr17	50591461	3136354	G	A	Uncertain_significance	criteria_provided,_single_submitter	NC_000017.11:g.50591461G>A	CACNA1G	O43497-26	827	PF00520	91	5	13	426735,932957,633560,838026,2578400	985630,2576584,431726,934399,642543,1193520,444532,2002938,663230,2826806,2498972,2627229,870206	0	0	https://www.metadome.app/metadome/position/GRCh38.p14/chr17/50591460/
chr17	50591461	3136354	G	A	Uncertain_significance	criteria_provided,_single_submitter	NC_000017.11:g.50591461G>A	CACNA1G	O43497-27	827	PF00520	91	5	13	426735,932957,633560,838026,2578400	985630,2576584,431726,934399,642543,1193520,444532,2002938,663230,2826806,2498972,2627229,870206	0	0	https://www.metadome.app/metadome/position/GRCh38.p14/chr17/50591460/
chr17	50591461	3136354	G	A	Uncertain_significance	criteria_provided,_single_submitter	NC_000017.11:g.50591461G>A	CACNA1G	O43497-28	827	PF00520	91	5	13	426735,932957,633560,838026,2578400	985630,2576584,431726,934399,642543,1193520,444532,2002938,663230,2826806,2498972,2627229,870206	0	0	https://www.metadome.app/metadome/position/GRCh38.p14/chr17/50591460/
chr17	50591461	3136354	G	A	Uncertain_significance	criteria_provided,_single_submitter	NC_000017.11:g.50591461G>A	CACNA1G	O43497-29	827	PF00520	91	5	13	426735,932957,633560,838026,2578400	985630,2576584,431726,934399,642543,1193520,444532,2002938,663230,2826806,2498972,2627229,870206	0	0	https://www.metadome.app/metadome/position/GRCh38.p14/chr17/50591460/
chr17	50591461	3136354	G	A	Uncertain_significance	criteria_provided,_single_submitter	NC_000017.11:g.50591461G>A	CACNA1G	O43497-3	827	PF00520	91	5	13	426735,932957,633560,838026,2578400	985630,2576584,431726,934399,642543,1193520,444532,2002938,663230,2826806,2498972,2627229,870206	0	0	https://www.metadome.app/metadome/position/GRCh38.p14/chr17/50591460/
chr17	50591461	3136354	G	A	Uncertain_significance	criteria_provided,_single_submitter	NC_000017.11:g.50591461G>A	CACNA1G	O43497-30	827	PF00520	91	5	13	426735,932957,633560,838026,2578400	985630,2576584,431726,934399,642543,1193520,444532,2002938,663230,2826806,2498972,2627229,870206	0	0	https://www.metadome.app/metadome/position/GRCh38.p14/chr17/50591460/
chr17	50591461	3136354	G	A	Uncertain_significance	criteria_provided,_single_submitter	NC_000017.11:g.50591461G>A	CACNA1G	O43497-31	827	PF00520	91	5	13	426735,932957,633560,838026,2578400	985630,2576584,431726,934399,642543,1193520,444532,2002938,663230,2826806,2498972,2627229,870206	0	0	https://www.metadome.app/metadome/position/GRCh38.p14/chr17/50591460/
chr17	50591461	3136354	G	A	Uncertain_significance	criteria_provided,_single_submitter	NC_000017.11:g.50591461G>A	CACNA1G	O43497-32	827	PF00520	91	5	13	426735,932957,633560,838026,2578400	985630,2576584,431726,934399,642543,1193520,444532,2002938,663230,2826806,2498972,2627229,870206	0	0	https://www.metadome.app/metadome/position/GRCh38.p14/chr17/50591460/
chr17	50591461	3136354	G	A	Uncertain_significance	criteria_provided,_single_submitter	NC_000017.11:g.50591461G>A	CACNA1G	O43497-33	827	PF00520	91	5	13	426735,932957,633560,838026,2578400	985630,2576584,431726,934399,642543,1193520,444532,2002938,663230,2826806,2498972,2627229,870206	0	0	https://www.metadome.app/metadome/position/GRCh38.p14/chr17/50591460/
chr17	50591461	3136354	G	A	Uncertain_significance	criteria_provided,_single_submitter	NC_000017.11:g.50591461G>A	CACNA1G	O43497-5	827	PF00520	91	5	13	426735,932957,633560,838026,2578400	985630,2576584,431726,934399,642543,1193520,444532,2002938,663230,2826806,2498972,2627229,870206	0	0	https://www.metadome.app/metadome/position/GRCh38.p14/chr17/50591460/
chr17	50591461	3136354	G	A	Uncertain_significance	criteria_provided,_single_submitter	NC_000017.11:g.50591461G>A	CACNA1G	O43497-6	827	PF00520	91	5	13	426735,932957,633560,838026,2578400	985630,2576584,431726,934399,642543,1193520,444532,2002938,663230,2826806,2498972,2627229,870206	0	0	https://www.metadome.app/metadome/position/GRCh38.p14/chr17/50591460/
chr17	50591461	3136354	G	A	Uncertain_significance	criteria_provided,_single_submitter	NC_000017.11:g.50591461G>A	CACNA1G	O43497-7	827	PF00520	91	5	13	426735,932957,633560,838026,2578400	985630,2576584,431726,934399,642543,1193520,444532,2002938,663230,2826806,2498972,2627229,870206	0	0	https://www.metadome.app/metadome/position/GRCh38.p14/chr17/50591460/
chr17	50591461	3136354	G	A	Uncertain_significance	criteria_provided,_single_submitter	NC_000017.11:g.50591461G>A	CACNA1G	O43497-8	827	PF00520	91	5	13	426735,932957,633560,838026,2578400	985630,2576584,431726,934399,642543,1193520,444532,2002938,663230,2826806,2498972,2627229,870206	0	0	https://www.metadome.app/metadome/position/GRCh38.p14/chr17/50591460/
chr17	50591461	3136354	G	A	Uncertain_significance	criteria_provided,_single_submitter	NC_000017.11:g.50591461G>A	CACNA1G	O43497-9	827	PF00520	91	5	13	426735,932957,633560,838026,2578400	985630,2576584,431726,934399,642543,1193520,444532,2002938,663230,2826806,2498972,2627229,870206	0	0	https://www.metadome.app/metadome/position/GRCh38.p14/chr17/50591460/
chr17	50591489	2444537	C	G	Uncertain_significance	criteria_provided,_multiple_submitters,_no_conflicts	NC_000017.11:g.50591489C>G	CACNA1G	O43497	836	PF00520	100	5	4	253284,520653,1452510,6365,369754	931479,391923,2633702,3603667	1	0	https://www.metadome.app/metadome/position/GRCh38.p14/chr17/50591487/
chr17	50591489	2444537	C	G	Uncertain_significance	criteria_provided,_multiple_submitters,_no_conflicts	NC_000017.11:g.50591489C>G	CACNA1G	O43497-10	836	PF00520	100	5	4	253284,520653,1452510,6365,369754	931479,391923,2633702,3603667	1	0	https://www.metadome.app/metadome/position/GRCh38.p14/chr17/50591487/
chr17	50591489	2444537	C	G	Uncertain_significance	criteria_provided,_multiple_submitters,_no_conflicts	NC_000017.11:g.50591489C>G	CACNA1G	O43497-11	836	PF00520	100	5	4	253284,520653,1452510,6365,369754	931479,391923,2633702,3603667	1	0	https://www.metadome.app/metadome/position/GRCh38.p14/chr17/50591487/
chr17	50591489	2444537	C	G	Uncertain_significance	criteria_provided,_multiple_submitters,_no_conflicts	NC_000017.11:g.50591489C>G	CACNA1G	O43497-12	836	PF00520	100	5	4	253284,520653,1452510,6365,369754	931479,391923,2633702,3603667	1	0	https://www.metadome.app/metadome/position/GRCh38.p14/chr17/50591487/
chr17	50591489	2444537	C	G	Uncertain_significance	criteria_provided,_multiple_submitters,_no_conflicts	NC_000017.11:g.50591489C>G	CACNA1G	O43497-13	836	PF00520	100	5	4	253284,520653,1452510,6365,369754	931479,391923,2633702,3603667	1	0	https://www.metadome.app/metadome/position/GRCh38.p14/chr17/50591487/
chr17	50591489	2444537	C	G	Uncertain_significance	criteria_provided,_multiple_submitters,_no_conflicts	NC_000017.11:g.50591489C>G	CACNA1G	O43497-15	836	PF00520	100	5	4	253284,520653,1452510,6365,369754	931479,391923,2633702,3603667	1	0	https://www.metadome.app/metadome/position/GRCh38.p14/chr17/50591487/
chr17	50591489	2444537	C	G	Uncertain_significance	criteria_provided,_multiple_submitters,_no_conflicts	NC_000017.11:g.50591489C>G	CACNA1G	O43497-16	836	PF00520	100	5	4	253284,520653,1452510,6365,369754	931479,391923,2633702,3603667	1	0	https://www.metadome.app/metadome/position/GRCh38.p14/chr17/50591487/
chr17	50591489	2444537	C	G	Uncertain_significance	criteria_provided,_multiple_submitters,_no_conflicts	NC_000017.11:g.50591489C>G	CACNA1G	O43497-17	836	PF00520	100	5	4	253284,520653,1452510,6365,369754	931479,391923,2633702,3603667	1	0	https://www.metadome.app/metadome/position/GRCh38.p14/chr17/50591487/
chr17	50591489	2444537	C	G	Uncertain_significance	criteria_provided,_multiple_submitters,_no_conflicts	NC_000017.11:g.50591489C>G	CACNA1G	O43497-18	836	PF00520	100	5	4	253284,520653,1452510,6365,369754	931479,391923,2633702,3603667	1	0	https://www.metadome.app/metadome/position/GRCh38.p14/chr17/50591487/
chr17	50591489	2444537	C	G	Uncertain_significance	criteria_provided,_multiple_submitters,_no_conflicts	NC_000017.11:g.50591489C>G	CACNA1G	O43497-19	836	PF00520	100	5	4	253284,520653,1452510,6365,369754	931479,391923,2633702,3603667	1	0	https://www.metadome.app/metadome/position/GRCh38.p14/chr17/50591487/
chr17	50591489	2444537	C	G	Uncertain_significance	criteria_provided,_multiple_submitters,_no_conflicts	NC_000017.11:g.50591489C>G	CACNA1G	O43497-2	836	PF00520	100	5	4	253284,520653,1452510,6365,369754	931479,391923,2633702,3603667	1	0	https://www.metadome.app/metadome/position/GRCh38.p14/chr17/50591487/
chr17	50591489	2444537	C	G	Uncertain_significance	criteria_provided,_multiple_submitters,_no_conflicts	NC_000017.11:g.50591489C>G	CACNA1G	O43497-20	836	PF00520	100	5	4	253284,520653,1452510,6365,369754	931479,391923,2633702,3603667	1	0	https://www.metadome.app/metadome/position/GRCh38.p14/chr17/50591487/
chr17	50591489	2444537	C	G	Uncertain_significance	criteria_provided,_multiple_submitters,_no_conflicts	NC_000017.11:g.50591489C>G	CACNA1G	O43497-21	836	PF00520	100	5	4	253284,520653,1452510,6365,369754	931479,391923,2633702,3603667	1	0	https://www.metadome.app/metadome/position/GRCh38.p14/chr17/50591487/
chr17	50591489	2444537	C	G	Uncertain_significance	criteria_provided,_multiple_submitters,_no_conflicts	NC_000017.11:g.50591489C>G	CACNA1G	O43497-22	836	PF00520	100	5	4	253284,520653,1452510,6365,369754	931479,391923,2633702,3603667	1	0	https://www.metadome.app/metadome/position/GRCh38.p14/chr17/50591487/
chr17	50591489	2444537	C	G	Uncertain_significance	criteria_provided,_multiple_submitters,_no_conflicts	NC_000017.11:g.50591489C>G	CACNA1G	O43497-23	836	PF00520	100	5	4	253284,520653,1452510,6365,369754	931479,391923,2633702,3603667	1	0	https://www.metadome.app/metadome/position/GRCh38.p14/chr17/50591487/
chr17	50591489	2444537	C	G	Uncertain_significance	criteria_provided,_multiple_submitters,_no_conflicts	NC_000017.11:g.50591489C>G	CACNA1G	O43497-24	836	PF00520	100	5	4	253284,520653,1452510,6365,369754	931479,391923,2633702,3603667	1	0	https://www.metadome.app/metadome/position/GRCh38.p14/chr17/50591487/
chr17	50591489	2444537	C	G	Uncertain_significance	criteria_provided,_multiple_submitters,_no_conflicts	NC_000017.11:g.50591489C>G	CACNA1G	O43497-25	836	PF00520	100	5	4	253284,520653,1452510,6365,369754	931479,391923,2633702,3603667	1	0	https://www.metadome.app/metadome/position/GRCh38.p14/chr17/50591487/
chr17	50591489	2444537	C	G	Uncertain_significance	criteria_provided,_multiple_submitters,_no_conflicts	NC_000017.11:g.50591489C>G	CACNA1G	O43497-26	836	PF00520	100	5	4	253284,520653,1452510,6365,369754	931479,391923,2633702,3603667	1	0	https://www.metadome.app/metadome/position/GRCh38.p14/chr17/50591487/
chr17	50591489	2444537	C	G	Uncertain_significance	criteria_provided,_multiple_submitters,_no_conflicts	NC_000017.11:g.50591489C>G	CACNA1G	O43497-27	836	PF00520	100	5	4	253284,520653,1452510,6365,369754	931479,391923,2633702,3603667	1	0	https://www.metadome.app/metadome/position/GRCh38.p14/chr17/50591487/
chr17	50591489	2444537	C	G	Uncertain_significance	criteria_provided,_multiple_submitters,_no_conflicts	NC_000017.11:g.50591489C>G	CACNA1G	O43497-28	836	PF00520	100	5	4	253284,520653,1452510,6365,369754	931479,391923,2633702,3603667	1	0	https://www.metadome.app/metadome/position/GRCh38.p14/chr17/50591487/
chr17	50591489	2444537	C	G	Uncertain_significance	criteria_provided,_multiple_submitters,_no_conflicts	NC_000017.11:g.50591489C>G	CACNA1G	O43497-29	836	PF00520	100	5	4	253284,520653,1452510,6365,369754	931479,391923,2633702,3603667	1	0	https://www.metadome.app/metadome/position/GRCh38.p14/chr17/50591487/
chr17	50591489	2444537	C	G	Uncertain_significance	criteria_provided,_multiple_submitters,_no_conflicts	NC_000017.11:g.50591489C>G	CACNA1G	O43497-3	836	PF00520	100	5	4	253284,520653,1452510,6365,369754	931479,391923,2633702,3603667	1	0	https://www.metadome.app/metadome/position/GRCh38.p14/chr17/50591487/
chr17	50591489	2444537	C	G	Uncertain_significance	criteria_provided,_multiple_submitters,_no_conflicts	NC_000017.11:g.50591489C>G	CACNA1G	O43497-30	836	PF00520	100	5	4	253284,520653,1452510,6365,369754	931479,391923,2633702,3603667	1	0	https://www.metadome.app/metadome/position/GRCh38.p14/chr17/50591487/
chr17	50591489	2444537	C	G	Uncertain_significance	criteria_provided,_multiple_submitters,_no_conflicts	NC_000017.11:g.50591489C>G	CACNA1G	O43497-31	836	PF00520	100	5	4	253284,520653,1452510,6365,369754	931479,391923,2633702,3603667	1	0	https://www.metadome.app/metadome/position/GRCh38.p14/chr17/50591487/
chr17	50591489	2444537	C	G	Uncertain_significance	criteria_provided,_multiple_submitters,_no_conflicts	NC_000017.11:g.50591489C>G	CACNA1G	O43497-32	836	PF00520	100	5	4	253284,520653,1452510,6365,369754	931479,391923,2633702,3603667	1	0	https://www.metadome.app/metadome/position/GRCh38.p14/chr17/50591487/
chr17	50591489	2444537	C	G	Uncertain_significance	criteria_provided,_multiple_submitters,_no_conflicts	NC_000017.11:g.50591489C>G	CACNA1G	O43497-33	836	PF00520	100	5	4	253284,520653,1452510,6365,369754	931479,391923,2633702,3603667	1	0	https://www.metadome.app/metadome/position/GRCh38.p14/chr17/50591487/
chr17	50591489	2444537	C	G	Uncertain_significance	criteria_provided,_multiple_submitters,_no_conflicts	NC_000017.11:g.50591489C>G	CACNA1G	O43497-5	836	PF00520	100	5	4	253284,520653,1452510,6365,369754	931479,391923,2633702,3603667	1	0	https://www.metadome.app/metadome/position/GRCh38.p14/chr17/50591487/
chr17	50591489	2444537	C	G	Uncertain_significance	criteria_provided,_multiple_submitters,_no_conflicts	NC_000017.11:g.50591489C>G	CACNA1G	O43497-6	836	PF00520	100	5	4	253284,520653,1452510,6365,369754	931479,391923,2633702,3603667	1	0	https://www.metadome.app/metadome/position/GRCh38.p14/chr17/50591487/
chr17	50591489	2444537	C	G	Uncertain_significance	criteria_provided,_multiple_submitters,_no_conflicts	NC_000017.11:g.50591489C>G	CACNA1G	O43497-7	836	PF00520	100	5	4	253284,520653,1452510,6365,369754	931479,391923,2633702,3603667	1	0	https://www.metadome.app/metadome/position/GRCh38.p14/chr17/50591487/
chr17	50591489	2444537	C	G	Uncertain_significance	criteria_provided,_multiple_submitters,_no_conflicts	NC_000017.11:g.50591489C>G	CACNA1G	O43497-8	836	PF00520	100	5	4	253284,520653,1452510,6365,369754	931479,391923,2633702,3603667	1	0	https://www.metadome.app/metadome/position/GRCh38.p14/chr17/50591487/
chr17	50591489	2444537	C	G	Uncertain_significance	criteria_provided,_multiple_submitters,_no_conflicts	NC_000017.11:g.50591489C>G	CACNA1G	O43497-9	836	PF00520	100	5	4	253284,520653,1452510,6365,369754	931479,391923,2633702,3603667	1	0	https://www.metadome.app/metadome/position/GRCh38.p14/chr17/50591487/
chr17	50591490	2692314	C	T	Uncertain_significance	criteria_provided,_single_submitter	NC_000017.11:g.50591490C>T	CACNA1G	O43497	837	PF00520	101	25	15	17623,17624,1723135,2575080,2709304,2118816,190328,986989,162015,100784,221981,21155,1039768,5912,21151,5913,567919,194555,1451854,1457535,3706341,29884,13473,39444,205870	420958,1066046,1191017,1895463,1488521,2835906,1335952,421023,979196,429766,1704266,378898,373805,200896,205872	0	0	https://www.metadome.app/metadome/position/GRCh38.p14/chr17/50591490/
chr17	50591490	2692314	C	T	Uncertain_significance	criteria_provided,_single_submitter	NC_000017.11:g.50591490C>T	CACNA1G	O43497-10	837	PF00520	101	25	15	17623,17624,1723135,2575080,2709304,2118816,190328,986989,162015,100784,221981,21155,1039768,5912,21151,5913,567919,194555,1451854,1457535,3706341,29884,13473,39444,205870	420958,1066046,1191017,1895463,1488521,2835906,1335952,421023,979196,429766,1704266,378898,373805,200896,205872	0	0	https://www.metadome.app/metadome/position/GRCh38.p14/chr17/50591490/
chr17	50591490	2692314	C	T	Uncertain_significance	criteria_provided,_single_submitter	NC_000017.11:g.50591490C>T	CACNA1G	O43497-11	837	PF00520	101	25	15	17623,17624,1723135,2575080,2709304,2118816,190328,986989,162015,100784,221981,21155,1039768,5912,21151,5913,567919,194555,1451854,1457535,3706341,29884,13473,39444,205870	420958,1066046,1191017,1895463,1488521,2835906,1335952,421023,979196,429766,1704266,378898,373805,200896,205872	0	0	https://www.metadome.app/metadome/position/GRCh38.p14/chr17/50591490/
chr17	50591490	2692314	C	T	Uncertain_significance	criteria_provided,_single_submitter	NC_000017.11:g.50591490C>T	CACNA1G	O43497-12	837	PF00520	101	25	15	17623,17624,1723135,2575080,2709304,2118816,190328,986989,162015,100784,221981,21155,1039768,5912,21151,5913,567919,194555,1451854,1457535,3706341,29884,13473,39444,205870	420958,1066046,1191017,1895463,1488521,2835906,1335952,421023,979196,429766,1704266,378898,373805,200896,205872	0	0	https://www.metadome.app/metadome/position/GRCh38.p14/chr17/50591490/
chr17	50591490	2692314	C	T	Uncertain_significance	criteria_provided,_single_submitter	NC_000017.11:g.50591490C>T	CACNA1G	O43497-13	837	PF00520	101	25	15	17623,17624,1723135,2575080,2709304,2118816,190328,986989,162015,100784,221981,21155,1039768,5912,21151,5913,567919,194555,1451854,1457535,3706341,29884,13473,39444,205870	420958,1066046,1191017,1895463,1488521,2835906,1335952,421023,979196,429766,1704266,378898,373805,200896,205872	0	0	https://www.metadome.app/metadome/position/GRCh38.p14/chr17/50591490/
chr17	50591490	2692314	C	T	Uncertain_significance	criteria_provided,_single_submitter	NC_000017.11:g.50591490C>T	CACNA1G	O43497-15	837	PF00520	101	25	15	17623,17624,1723135,2575080,2709304,2118816,190328,986989,162015,100784,221981,21155,1039768,5912,21151,5913,567919,194555,1451854,1457535,3706341,29884,13473,39444,205870	420958,1066046,1191017,1895463,1488521,2835906,1335952,421023,979196,429766,1704266,378898,373805,200896,205872	0	0	https://www.metadome.app/metadome/position/GRCh38.p14/chr17/50591490/
chr17	50591490	2692314	C	T	Uncertain_significance	criteria_provided,_single_submitter	NC_000017.11:g.50591490C>T	CACNA1G	O43497-16	837	PF00520	101	25	15	17623,17624,1723135,2575080,2709304,2118816,190328,986989,162015,100784,221981,21155,1039768,5912,21151,5913,567919,194555,1451854,1457535,3706341,29884,13473,39444,205870	420958,1066046,1191017,1895463,1488521,2835906,1335952,421023,979196,429766,1704266,378898,373805,200896,205872	0	0	https://www.metadome.app/metadome/position/GRCh38.p14/chr17/50591490/
chr17	50591490	2692314	C	T	Uncertain_significance	criteria_provided,_single_submitter	NC_000017.11:g.50591490C>T	CACNA1G	O43497-17	837	PF00520	101	25	15	17623,17624,1723135,2575080,2709304,2118816,190328,986989,162015,100784,221981,21155,1039768,5912,21151,5913,567919,194555,1451854,1457535,3706341,29884,13473,39444,205870	420958,1066046,1191017,1895463,1488521,2835906,1335952,421023,979196,429766,1704266,378898,373805,200896,205872	0	0	https://www.metadome.app/metadome/position/GRCh38.p14/chr17/50591490/
chr17	50591490	2692314	C	T	Uncertain_significance	criteria_provided,_single_submitter	NC_000017.11:g.50591490C>T	CACNA1G	O43497-18	837	PF00520	101	25	15	17623,17624,1723135,2575080,2709304,2118816,190328,986989,162015,100784,221981,21155,1039768,5912,21151,5913,567919,194555,1451854,1457535,3706341,29884,13473,39444,205870	420958,1066046,1191017,1895463,1488521,2835906,1335952,421023,979196,429766,1704266,378898,373805,200896,205872	0	0	https://www.metadome.app/metadome/position/GRCh38.p14/chr17/50591490/
chr17	50591490	2692314	C	T	Uncertain_significance	criteria_provided,_single_submitter	NC_000017.11:g.50591490C>T	CACNA1G	O43497-19	837	PF00520	101	25	15	17623,17624,1723135,2575080,2709304,2118816,190328,986989,162015,100784,221981,21155,1039768,5912,21151,5913,567919,194555,1451854,1457535,3706341,29884,13473,39444,205870	420958,1066046,1191017,1895463,1488521,2835906,1335952,421023,979196,429766,1704266,378898,373805,200896,205872	0	0	https://www.metadome.app/metadome/position/GRCh38.p14/chr17/50591490/
chr17	50591490	2692314	C	T	Uncertain_significance	criteria_provided,_single_submitter	NC_000017.11:g.50591490C>T	CACNA1G	O43497-2	837	PF00520	101	25	15	17623,17624,1723135,2575080,2709304,2118816,190328,986989,162015,100784,221981,21155,1039768,5912,21151,5913,567919,194555,1451854,1457535,3706341,29884,13473,39444,205870	420958,1066046,1191017,1895463,1488521,2835906,1335952,421023,979196,429766,1704266,378898,373805,200896,205872	0	0	https://www.metadome.app/metadome/position/GRCh38.p14/chr17/50591490/
chr17	50591490	2692314	C	T	Uncertain_significance	criteria_provided,_single_submitter	NC_000017.11:g.50591490C>T	CACNA1G	O43497-20	837	PF00520	101	25	15	17623,17624,1723135,2575080,2709304,2118816,190328,986989,162015,100784,221981,21155,1039768,5912,21151,5913,567919,194555,1451854,1457535,3706341,29884,13473,39444,205870	420958,1066046,1191017,1895463,1488521,2835906,1335952,421023,979196,429766,1704266,378898,373805,200896,205872	0	0	https://www.metadome.app/metadome/position/GRCh38.p14/chr17/50591490/
chr17	50591490	2692314	C	T	Uncertain_significance	criteria_provided,_single_submitter	NC_000017.11:g.50591490C>T	CACNA1G	O43497-21	837	PF00520	101	25	15	17623,17624,1723135,2575080,2709304,2118816,190328,986989,162015,100784,221981,21155,1039768,5912,21151,5913,567919,194555,1451854,1457535,3706341,29884,13473,39444,205870	420958,1066046,1191017,1895463,1488521,2835906,1335952,421023,979196,429766,1704266,378898,373805,200896,205872	0	0	https://www.metadome.app/metadome/position/GRCh38.p14/chr17/50591490/
chr17	50591490	2692314	C	T	Uncertain_significance	criteria_provided,_single_submitter	NC_000017.11:g.50591490C>T	CACNA1G	O43497-22	837	PF00520	101	25	15	17623,17624,1723135,2575080,2709304,2118816,190328,986989,162015,100784,221981,21155,1039768,5912,21151,5913,567919,194555,1451854,1457535,3706341,29884,13473,39444,205870	420958,1066046,1191017,1895463,1488521,2835906,1335952,421023,979196,429766,1704266,378898,373805,200896,205872	0	0	https://www.metadome.app/metadome/position/GRCh38.p14/chr17/50591490/
chr17	50591490	2692314	C	T	Uncertain_significance	criteria_provided,_single_submitter	NC_000017.11:g.50591490C>T	CACNA1G	O43497-23	837	PF00520	101	25	15	17623,17624,1723135,2575080,2709304,2118816,190328,986989,162015,100784,221981,21155,1039768,5912,21151,5913,567919,194555,1451854,1457535,3706341,29884,13473,39444,205870	420958,1066046,1191017,1895463,1488521,2835906,1335952,421023,979196,429766,1704266,378898,373805,200896,205872	0	0	https://www.metadome.app/metadome/position/GRCh38.p14/chr17/50591490/
chr17	50591490	2692314	C	T	Uncertain_significance	criteria_provided,_single_submitter	NC_000017.11:g.50591490C>T	CACNA1G	O43497-24	837	PF00520	101	25	15	17623,17624,1723135,2575080,2709304,2118816,190328,986989,162015,100784,221981,21155,1039768,5912,21151,5913,567919,194555,1451854,1457535,3706341,29884,13473,39444,205870	420958,1066046,1191017,1895463,1488521,2835906,1335952,421023,979196,429766,1704266,378898,373805,200896,205872	0	0	https://www.metadome.app/metadome/position/GRCh38.p14/chr17/50591490/
chr17	50591490	2692314	C	T	Uncertain_significance	criteria_provided,_single_submitter	NC_000017.11:g.50591490C>T	CACNA1G	O43497-25	837	PF00520	101	25	15	17623,17624,1723135,2575080,2709304,2118816,190328,986989,162015,100784,221981,21155,1039768,5912,21151,5913,567919,194555,1451854,1457535,3706341,29884,13473,39444,205870	420958,1066046,1191017,1895463,1488521,2835906,1335952,421023,979196,429766,1704266,378898,373805,200896,205872	0	0	https://www.metadome.app/metadome/position/GRCh38.p14/chr17/50591490/
chr17	50591490	2692314	C	T	Uncertain_significance	criteria_provided,_single_submitter	NC_000017.11:g.50591490C>T	CACNA1G	O43497-26	837	PF00520	101	25	15	17623,17624,1723135,2575080,2709304,2118816,190328,986989,162015,100784,221981,21155,1039768,5912,21151,5913,567919,194555,1451854,1457535,3706341,29884,13473,39444,205870	420958,1066046,1191017,1895463,1488521,2835906,1335952,421023,979196,429766,1704266,378898,373805,200896,205872	0	0	https://www.metadome.app/metadome/position/GRCh38.p14/chr17/50591490/
chr17	50591490	2692314	C	T	Uncertain_significance	criteria_provided,_single_submitter	NC_000017.11:g.50591490C>T	CACNA1G	O43497-27	837	PF00520	101	25	15	17623,17624,1723135,2575080,2709304,2118816,190328,986989,162015,100784,221981,21155,1039768,5912,21151,5913,567919,194555,1451854,1457535,3706341,29884,13473,39444,205870	420958,1066046,1191017,1895463,1488521,2835906,1335952,421023,979196,429766,1704266,378898,373805,200896,205872	0	0	https://www.metadome.app/metadome/position/GRCh38.p14/chr17/50591490/
chr17	50591490	2692314	C	T	Uncertain_significance	criteria_provided,_single_submitter	NC_000017.11:g.50591490C>T	CACNA1G	O43497-28	837	PF00520	101	25	15	17623,17624,1723135,2575080,2709304,2118816,190328,986989,162015,100784,221981,21155,1039768,5912,21151,5913,567919,194555,1451854,1457535,3706341,29884,13473,39444,205870	420958,1066046,1191017,1895463,1488521,2835906,1335952,421023,979196,429766,1704266,378898,373805,200896,205872	0	0	https://www.metadome.app/metadome/position/GRCh38.p14/chr17/50591490/
chr17	50591490	2692314	C	T	Uncertain_significance	criteria_provided,_single_submitter	NC_000017.11:g.50591490C>T	CACNA1G	O43497-29	837	PF00520	101	25	15	17623,17624,1723135,2575080,2709304,2118816,190328,986989,162015,100784,221981,21155,1039768,5912,21151,5913,567919,194555,1451854,1457535,3706341,29884,13473,39444,205870	420958,1066046,1191017,1895463,1488521,2835906,1335952,421023,979196,429766,1704266,378898,373805,200896,205872	0	0	https://www.metadome.app/metadome/position/GRCh38.p14/chr17/50591490/
chr17	50591490	2692314	C	T	Uncertain_significance	criteria_provided,_single_submitter	NC_000017.11:g.50591490C>T	CACNA1G	O43497-3	837	PF00520	101	25	15	17623,17624,1723135,2575080,2709304,2118816,190328,986989,162015,100784,221981,21155,1039768,5912,21151,5913,567919,194555,1451854,1457535,3706341,29884,13473,39444,205870	420958,1066046,1191017,1895463,1488521,2835906,1335952,421023,979196,429766,1704266,378898,373805,200896,205872	0	0	https://www.metadome.app/metadome/position/GRCh38.p14/chr17/50591490/
chr17	50591490	2692314	C	T	Uncertain_significance	criteria_provided,_single_submitter	NC_000017.11:g.50591490C>T	CACNA1G	O43497-30	837	PF00520	101	25	15	17623,17624,1723135,2575080,2709304,2118816,190328,986989,162015,100784,221981,21155,1039768,5912,21151,5913,567919,194555,1451854,1457535,3706341,29884,13473,39444,205870	420958,1066046,1191017,1895463,1488521,2835906,1335952,421023,979196,429766,1704266,378898,373805,200896,205872	0	0	https://www.metadome.app/metadome/position/GRCh38.p14/chr17/50591490/
chr17	50591490	2692314	C	T	Uncertain_significance	criteria_provided,_single_submitter	NC_000017.11:g.50591490C>T	CACNA1G	O43497-31	837	PF00520	101	25	15	17623,17624,1723135,2575080,2709304,2118816,190328,986989,162015,100784,221981,21155,1039768,5912,21151,5913,567919,194555,1451854,1457535,3706341,29884,13473,39444,205870	420958,1066046,1191017,1895463,1488521,2835906,1335952,421023,979196,429766,1704266,378898,373805,200896,205872	0	0	https://www.metadome.app/metadome/position/GRCh38.p14/chr17/50591490/
chr17	50591490	2692314	C	T	Uncertain_significance	criteria_provided,_single_submitter	NC_000017.11:g.50591490C>T	CACNA1G	O43497-32	837	PF00520	101	25	15	17623,17624,1723135,2575080,2709304,2118816,190328,986989,162015,100784,221981,21155,1039768,5912,21151,5913,567919,194555,1451854,1457535,3706341,29884,13473,39444,205870	420958,1066046,1191017,1895463,1488521,2835906,1335952,421023,979196,429766,1704266,378898,373805,200896,205872	0	0	https://www.metadome.app/metadome/position/GRCh38.p14/chr17/50591490/
chr17	50591490	2692314	C	T	Uncertain_significance	criteria_provided,_single_submitter	NC_000017.11:g.50591490C>T	CACNA1G	O43497-33	837	PF00520	101	25	15	17623,17624,1723135,2575080,2709304,2118816,190328,986989,162015,100784,221981,21155,1039768,5912,21151,5913,567919,194555,1451854,1457535,3706341,29884,13473,39444,205870	420958,1066046,1191017,1895463,1488521,2835906,1335952,421023,979196,429766,1704266,378898,373805,200896,205872	0	0	https://www.metadome.app/metadome/position/GRCh38.p14/chr17/50591490/
chr17	50591490	2692314	C	T	Uncertain_significance	criteria_provided,_single_submitter	NC_000017.11:g.50591490C>T	CACNA1G	O43497-5	837	PF00520	101	25	15	17623,17624,1723135,2575080,2709304,2118816,190328,986989,162015,100784,221981,21155,1039768,5912,21151,5913,567919,194555,1451854,1457535,3706341,29884,13473,39444,205870	420958,1066046,1191017,1895463,1488521,2835906,1335952,421023,979196,429766,1704266,378898,373805,200896,205872	0	0	https://www.metadome.app/metadome/position/GRCh38.p14/chr17/50591490/
chr17	50591490	2692314	C	T	Uncertain_significance	criteria_provided,_single_submitter	NC_000017.11:g.50591490C>T	CACNA1G	O43497-6	837	PF00520	101	25	15	17623,17624,1723135,2575080,2709304,2118816,190328,986989,162015,100784,221981,21155,1039768,5912,21151,5913,567919,194555,1451854,1457535,3706341,29884,13473,39444,205870	420958,1066046,1191017,1895463,1488521,2835906,1335952,421023,979196,429766,1704266,378898,373805,200896,205872	0	0	https://www.metadome.app/metadome/position/GRCh38.p14/chr17/50591490/
chr17	50591490	2692314	C	T	Uncertain_significance	criteria_provided,_single_submitter	NC_000017.11:g.50591490C>T	CACNA1G	O43497-7	837	PF00520	101	25	15	17623,17624,1723135,2575080,2709304,2118816,190328,986989,162015,100784,221981,21155,1039768,5912,21151,5913,567919,194555,1451854,1457535,3706341,29884,13473,39444,205870	420958,1066046,1191017,1895463,1488521,2835906,1335952,421023,979196,429766,1704266,378898,373805,200896,205872	0	0	https://www.metadome.app/metadome/position/GRCh38.p14/chr17/50591490/
chr17	50591490	2692314	C	T	Uncertain_significance	criteria_provided,_single_submitter	NC_000017.11:g.50591490C>T	CACNA1G	O43497-8	837	PF00520	101	25	15	17623,17624,1723135,2575080,2709304,2118816,190328,986989,162015,100784,221981,21155,1039768,5912,21151,5913,567919,194555,1451854,1457535,3706341,29884,13473,39444,205870	420958,1066046,1191017,1895463,1488521,2835906,1335952,421023,979196,429766,1704266,378898,373805,200896,205872	0	0	https://www.metadome.app/metadome/position/GRCh38.p14/chr17/50591490/
chr17	50591490	2692314	C	T	Uncertain_significance	criteria_provided,_single_submitter	NC_000017.11:g.50591490C>T	CACNA1G	O43497-9	837	PF00520	101	25	15	17623,17624,1723135,2575080,2709304,2118816,190328,986989,162015,100784,221981,21155,1039768,5912,21151,5913,567919,194555,1451854,1457535,3706341,29884,13473,39444,205870	420958,1066046,1191017,1895463,1488521,2835906,1335952,421023,979196,429766,1704266,378898,373805,200896,205872	0	0	https://www.metadome.app/metadome/position/GRCh38.p14/chr17/50591490/
chr17	50591491	3373341	G	T	Uncertain_significance	criteria_provided,_single_submitter	NC_000017.11:g.50591491G>T	CACNA1G	O43497	837	PF00520	101	25	15	17623,17624,1723135,2575080,2709304,2118816,190328,986989,162015,100784,221981,21155,1039768,5912,21151,5913,567919,194555,1451854,1457535,3706341,29884,13473,39444,205870	420958,1066046,1191017,1895463,1488521,2835906,1335952,421023,979196,429766,1704266,378898,373805,200896,205872	0	0	https://www.metadome.app/metadome/position/GRCh38.p14/chr17/50591490/
chr17	50591491	3373341	G	T	Uncertain_significance	criteria_provided,_single_submitter	NC_000017.11:g.50591491G>T	CACNA1G	O43497-10	837	PF00520	101	25	15	17623,17624,1723135,2575080,2709304,2118816,190328,986989,162015,100784,221981,21155,1039768,5912,21151,5913,567919,194555,1451854,1457535,3706341,29884,13473,39444,205870	420958,1066046,1191017,1895463,1488521,2835906,1335952,421023,979196,429766,1704266,378898,373805,200896,205872	0	0	https://www.metadome.app/metadome/position/GRCh38.p14/chr17/50591490/
chr17	50591491	3373341	G	T	Uncertain_significance	criteria_provided,_single_submitter	NC_000017.11:g.50591491G>T	CACNA1G	O43497-11	837	PF00520	101	25	15	17623,17624,1723135,2575080,2709304,2118816,190328,986989,162015,100784,221981,21155,1039768,5912,21151,5913,567919,194555,1451854,1457535,3706341,29884,13473,39444,205870	420958,1066046,1191017,1895463,1488521,2835906,1335952,421023,979196,429766,1704266,378898,373805,200896,205872	0	0	https://www.metadome.app/metadome/position/GRCh38.p14/chr17/50591490/
chr17	50591491	3373341	G	T	Uncertain_significance	criteria_provided,_single_submitter	NC_000017.11:g.50591491G>T	CACNA1G	O43497-12	837	PF00520	101	25	15	17623,17624,1723135,2575080,2709304,2118816,190328,986989,162015,100784,221981,21155,1039768,5912,21151,5913,567919,194555,1451854,1457535,3706341,29884,13473,39444,205870	420958,1066046,1191017,1895463,1488521,2835906,1335952,421023,979196,429766,1704266,378898,373805,200896,205872	0	0	https://www.metadome.app/metadome/position/GRCh38.p14/chr17/50591490/
chr17	50591491	3373341	G	T	Uncertain_significance	criteria_provided,_single_submitter	NC_000017.11:g.50591491G>T	CACNA1G	O43497-13	837	PF00520	101	25	15	17623,17624,1723135,2575080,2709304,2118816,190328,986989,162015,100784,221981,21155,1039768,5912,21151,5913,567919,194555,1451854,1457535,3706341,29884,13473,39444,205870	420958,1066046,1191017,1895463,1488521,2835906,1335952,421023,979196,429766,1704266,378898,373805,200896,205872	0	0	https://www.metadome.app/metadome/position/GRCh38.p14/chr17/50591490/
chr17	50591491	3373341	G	T	Uncertain_significance	criteria_provided,_single_submitter	NC_000017.11:g.50591491G>T	CACNA1G	O43497-15	837	PF00520	101	25	15	17623,17624,1723135,2575080,2709304,2118816,190328,986989,162015,100784,221981,21155,1039768,5912,21151,5913,567919,194555,1451854,1457535,3706341,29884,13473,39444,205870	420958,1066046,1191017,1895463,1488521,2835906,1335952,421023,979196,429766,1704266,378898,373805,200896,205872	0	0	https://www.metadome.app/metadome/position/GRCh38.p14/chr17/50591490/
chr17	50591491	3373341	G	T	Uncertain_significance	criteria_provided,_single_submitter	NC_000017.11:g.50591491G>T	CACNA1G	O43497-16	837	PF00520	101	25	15	17623,17624,1723135,2575080,2709304,2118816,190328,986989,162015,100784,221981,21155,1039768,5912,21151,5913,567919,194555,1451854,1457535,3706341,29884,13473,39444,205870	420958,1066046,1191017,1895463,1488521,2835906,1335952,421023,979196,429766,1704266,378898,373805,200896,205872	0	0	https://www.metadome.app/metadome/position/GRCh38.p14/chr17/50591490/
chr17	50591491	3373341	G	T	Uncertain_significance	criteria_provided,_single_submitter	NC_000017.11:g.50591491G>T	CACNA1G	O43497-17	837	PF00520	101	25	15	17623,17624,1723135,2575080,2709304,2118816,190328,986989,162015,100784,221981,21155,1039768,5912,21151,5913,567919,194555,1451854,1457535,3706341,29884,13473,39444,205870	420958,1066046,1191017,1895463,1488521,2835906,1335952,421023,979196,429766,1704266,378898,373805,200896,205872	0	0	https://www.metadome.app/metadome/position/GRCh38.p14/chr17/50591490/
chr17	50591491	3373341	G	T	Uncertain_significance	criteria_provided,_single_submitter	NC_000017.11:g.50591491G>T	CACNA1G	O43497-18	837	PF00520	101	25	15	17623,17624,1723135,2575080,2709304,2118816,190328,986989,162015,100784,221981,21155,1039768,5912,21151,5913,567919,194555,1451854,1457535,3706341,29884,13473,39444,205870	420958,1066046,1191017,1895463,1488521,2835906,1335952,421023,979196,429766,1704266,378898,373805,200896,205872	0	0	https://www.metadome.app/metadome/position/GRCh38.p14/chr17/50591490/
chr17	50591491	3373341	G	T	Uncertain_significance	criteria_provided,_single_submitter	NC_000017.11:g.50591491G>T	CACNA1G	O43497-19	837	PF00520	101	25	15	17623,17624,1723135,2575080,2709304,2118816,190328,986989,162015,100784,221981,21155,1039768,5912,21151,5913,567919,194555,1451854,1457535,3706341,29884,13473,39444,205870	420958,1066046,1191017,1895463,1488521,2835906,1335952,421023,979196,429766,1704266,378898,373805,200896,205872	0	0	https://www.metadome.app/metadome/position/GRCh38.p14/chr17/50591490/
chr17	50591491	3373341	G	T	Uncertain_significance	criteria_provided,_single_submitter	NC_000017.11:g.50591491G>T	CACNA1G	O43497-2	837	PF00520	101	25	15	17623,17624,1723135,2575080,2709304,2118816,190328,986989,162015,100784,221981,21155,1039768,5912,21151,5913,567919,194555,1451854,1457535,3706341,29884,13473,39444,205870	420958,1066046,1191017,1895463,1488521,2835906,1335952,421023,979196,429766,1704266,378898,373805,200896,205872	0	0	https://www.metadome.app/metadome/position/GRCh38.p14/chr17/50591490/
chr17	50591491	3373341	G	T	Uncertain_significance	criteria_provided,_single_submitter	NC_000017.11:g.50591491G>T	CACNA1G	O43497-20	837	PF00520	101	25	15	17623,17624,1723135,2575080,2709304,2118816,190328,986989,162015,100784,221981,21155,1039768,5912,21151,5913,567919,194555,1451854,1457535,3706341,29884,13473,39444,205870	420958,1066046,1191017,1895463,1488521,2835906,1335952,421023,979196,429766,1704266,378898,373805,200896,205872	0	0	https://www.metadome.app/metadome/position/GRCh38.p14/chr17/50591490/
chr17	50591491	3373341	G	T	Uncertain_significance	criteria_provided,_single_submitter	NC_000017.11:g.50591491G>T	CACNA1G	O43497-21	837	PF00520	101	25	15	17623,17624,1723135,2575080,2709304,2118816,190328,986989,162015,100784,221981,21155,1039768,5912,21151,5913,567919,194555,1451854,1457535,3706341,29884,13473,39444,205870	420958,1066046,1191017,1895463,1488521,2835906,1335952,421023,979196,429766,1704266,378898,373805,200896,205872	0	0	https://www.metadome.app/metadome/position/GRCh38.p14/chr17/50591490/
chr17	50591491	3373341	G	T	Uncertain_significance	criteria_provided,_single_submitter	NC_000017.11:g.50591491G>T	CACNA1G	O43497-22	837	PF00520	101	25	15	17623,17624,1723135,2575080,2709304,2118816,190328,986989,162015,100784,221981,21155,1039768,5912,21151,5913,567919,194555,1451854,1457535,3706341,29884,13473,39444,205870	420958,1066046,1191017,1895463,1488521,2835906,1335952,421023,979196,429766,1704266,378898,373805,200896,205872	0	0	https://www.metadome.app/metadome/position/GRCh38.p14/chr17/50591490/
chr17	50591491	3373341	G	T	Uncertain_significance	criteria_provided,_single_submitter	NC_000017.11:g.50591491G>T	CACNA1G	O43497-23	837	PF00520	101	25	15	17623,17624,1723135,2575080,2709304,2118816,190328,986989,162015,100784,221981,21155,1039768,5912,21151,5913,567919,194555,1451854,1457535,3706341,29884,13473,39444,205870	420958,1066046,1191017,1895463,1488521,2835906,1335952,421023,979196,429766,1704266,378898,373805,200896,205872	0	0	https://www.metadome.app/metadome/position/GRCh38.p14/chr17/50591490/
chr17	50591491	3373341	G	T	Uncertain_significance	criteria_provided,_single_submitter	NC_000017.11:g.50591491G>T	CACNA1G	O43497-24	837	PF00520	101	25	15	17623,17624,1723135,2575080,2709304,2118816,190328,986989,162015,100784,221981,21155,1039768,5912,21151,5913,567919,194555,1451854,1457535,3706341,29884,13473,39444,205870	420958,1066046,1191017,1895463,1488521,2835906,1335952,421023,979196,429766,1704266,378898,373805,200896,205872	0	0	https://www.metadome.app/metadome/position/GRCh38.p14/chr17/50591490/
chr17	50591491	3373341	G	T	Uncertain_significance	criteria_provided,_single_submitter	NC_000017.11:g.50591491G>T	CACNA1G	O43497-25	837	PF00520	101	25	15	17623,17624,1723135,2575080,2709304,2118816,190328,986989,162015,100784,221981,21155,1039768,5912,21151,5913,567919,194555,1451854,1457535,3706341,29884,13473,39444,205870	420958,1066046,1191017,1895463,1488521,2835906,1335952,421023,979196,429766,1704266,378898,373805,200896,205872	0	0	https://www.metadome.app/metadome/position/GRCh38.p14/chr17/50591490/
chr17	50591491	3373341	G	T	Uncertain_significance	criteria_provided,_single_submitter	NC_000017.11:g.50591491G>T	CACNA1G	O43497-26	837	PF00520	101	25	15	17623,17624,1723135,2575080,2709304,2118816,190328,986989,162015,100784,221981,21155,1039768,5912,21151,5913,567919,194555,1451854,1457535,3706341,29884,13473,39444,205870	420958,1066046,1191017,1895463,1488521,2835906,1335952,421023,979196,429766,1704266,378898,373805,200896,205872	0	0	https://www.metadome.app/metadome/position/GRCh38.p14/chr17/50591490/
chr17	50591491	3373341	G	T	Uncertain_significance	criteria_provided,_single_submitter	NC_000017.11:g.50591491G>T	CACNA1G	O43497-27	837	PF00520	101	25	15	17623,17624,1723135,2575080,2709304,2118816,190328,986989,162015,100784,221981,21155,1039768,5912,21151,5913,567919,194555,1451854,1457535,3706341,29884,13473,39444,205870	420958,1066046,1191017,1895463,1488521,2835906,1335952,421023,979196,429766,1704266,378898,373805,200896,205872	0	0	https://www.metadome.app/metadome/position/GRCh38.p14/chr17/50591490/
chr17	50591491	3373341	G	T	Uncertain_significance	criteria_provided,_single_submitter	NC_000017.11:g.50591491G>T	CACNA1G	O43497-28	837	PF00520	101	25	15	17623,17624,1723135,2575080,2709304,2118816,190328,986989,162015,100784,221981,21155,1039768,5912,21151,5913,567919,194555,1451854,1457535,3706341,29884,13473,39444,205870	420958,1066046,1191017,1895463,1488521,2835906,1335952,421023,979196,429766,1704266,378898,373805,200896,205872	0	0	https://www.metadome.app/metadome/position/GRCh38.p14/chr17/50591490/
chr17	50591491	3373341	G	T	Uncertain_significance	criteria_provided,_single_submitter	NC_000017.11:g.50591491G>T	CACNA1G	O43497-29	837	PF00520	101	25	15	17623,17624,1723135,2575080,2709304,2118816,190328,986989,162015,100784,221981,21155,1039768,5912,21151,5913,567919,194555,1451854,1457535,3706341,29884,13473,39444,205870	420958,1066046,1191017,1895463,1488521,2835906,1335952,421023,979196,429766,1704266,378898,373805,200896,205872	0	0	https://www.metadome.app/metadome/position/GRCh38.p14/chr17/50591490/
chr17	50591491	3373341	G	T	Uncertain_significance	criteria_provided,_single_submitter	NC_000017.11:g.50591491G>T	CACNA1G	O43497-3	837	PF00520	101	25	15	17623,17624,1723135,2575080,2709304,2118816,190328,986989,162015,100784,221981,21155,1039768,5912,21151,5913,567919,194555,1451854,1457535,3706341,29884,13473,39444,205870	420958,1066046,1191017,1895463,1488521,2835906,1335952,421023,979196,429766,1704266,378898,373805,200896,205872	0	0	https://www.metadome.app/metadome/position/GRCh38.p14/chr17/50591490/
chr17	50591491	3373341	G	T	Uncertain_significance	criteria_provided,_single_submitter	NC_000017.11:g.50591491G>T	CACNA1G	O43497-30	837	PF00520	101	25	15	17623,17624,1723135,2575080,2709304,2118816,190328,986989,162015,100784,221981,21155,1039768,5912,21151,5913,567919,194555,1451854,1457535,3706341,29884,13473,39444,205870	420958,1066046,1191017,1895463,1488521,2835906,1335952,421023,979196,429766,1704266,378898,373805,200896,205872	0	0	https://www.metadome.app/metadome/position/GRCh38.p14/chr17/50591490/
chr17	50591491	3373341	G	T	Uncertain_significance	criteria_provided,_single_submitter	NC_000017.11:g.50591491G>T	CACNA1G	O43497-31	837	PF00520	101	25	15	17623,17624,1723135,2575080,2709304,2118816,190328,986989,162015,100784,221981,21155,1039768,5912,21151,5913,567919,194555,1451854,1457535,3706341,29884,13473,39444,205870	420958,1066046,1191017,1895463,1488521,2835906,1335952,421023,979196,429766,1704266,378898,373805,200896,205872	0	0	https://www.metadome.app/metadome/position/GRCh38.p14/chr17/50591490/
chr17	50591491	3373341	G	T	Uncertain_significance	criteria_provided,_single_submitter	NC_000017.11:g.50591491G>T	CACNA1G	O43497-32	837	PF00520	101	25	15	17623,17624,1723135,2575080,2709304,2118816,190328,986989,162015,100784,221981,21155,1039768,5912,21151,5913,567919,194555,1451854,1457535,3706341,29884,13473,39444,205870	420958,1066046,1191017,1895463,1488521,2835906,1335952,421023,979196,429766,1704266,378898,373805,200896,205872	0	0	https://www.metadome.app/metadome/position/GRCh38.p14/chr17/50591490/
chr17	50591491	3373341	G	T	Uncertain_significance	criteria_provided,_single_submitter	NC_000017.11:g.50591491G>T	CACNA1G	O43497-33	837	PF00520	101	25	15	17623,17624,1723135,2575080,2709304,2118816,190328,986989,162015,100784,221981,21155,1039768,5912,21151,5913,567919,194555,1451854,1457535,3706341,29884,13473,39444,205870	420958,1066046,1191017,1895463,1488521,2835906,1335952,421023,979196,429766,1704266,378898,373805,200896,205872	0	0	https://www.metadome.app/metadome/position/GRCh38.p14/chr17/50591490/
chr17	50591491	3373341	G	T	Uncertain_significance	criteria_provided,_single_submitter	NC_000017.11:g.50591491G>T	CACNA1G	O43497-5	837	PF00520	101	25	15	17623,17624,1723135,2575080,2709304,2118816,190328,986989,162015,100784,221981,21155,1039768,5912,21151,5913,567919,194555,1451854,1457535,3706341,29884,13473,39444,205870	420958,1066046,1191017,1895463,1488521,2835906,1335952,421023,979196,429766,1704266,378898,373805,200896,205872	0	0	https://www.metadome.app/metadome/position/GRCh38.p14/chr17/50591490/
chr17	50591491	3373341	G	T	Uncertain_significance	criteria_provided,_single_submitter	NC_000017.11:g.50591491G>T	CACNA1G	O43497-6	837	PF00520	101	25	15	17623,17624,1723135,2575080,2709304,2118816,190328,986989,162015,100784,221981,21155,1039768,5912,21151,5913,567919,194555,1451854,1457535,3706341,29884,13473,39444,205870	420958,1066046,1191017,1895463,1488521,2835906,1335952,421023,979196,429766,1704266,378898,373805,200896,205872	0	0	https://www.metadome.app/metadome/position/GRCh38.p14/chr17/50591490/
chr17	50591491	3373341	G	T	Uncertain_significance	criteria_provided,_single_submitter	NC_000017.11:g.50591491G>T	CACNA1G	O43497-7	837	PF00520	101	25	15	17623,17624,1723135,2575080,2709304,2118816,190328,986989,162015,100784,221981,21155,1039768,5912,21151,5913,567919,194555,1451854,1457535,3706341,29884,13473,39444,205870	420958,1066046,1191017,1895463,1488521,2835906,1335952,421023,979196,429766,1704266,378898,373805,200896,205872	0	0	https://www.metadome.app/metadome/position/GRCh38.p14/chr17/50591490/
chr17	50591491	3373341	G	T	Uncertain_significance	criteria_provided,_single_submitter	NC_000017.11:g.50591491G>T	CACNA1G	O43497-8	837	PF00520	101	25	15	17623,17624,1723135,2575080,2709304,2118816,190328,986989,162015,100784,221981,21155,1039768,5912,21151,5913,567919,194555,1451854,1457535,3706341,29884,13473,39444,205870	420958,1066046,1191017,1895463,1488521,2835906,1335952,421023,979196,429766,1704266,378898,373805,200896,205872	0	0	https://www.metadome.app/metadome/position/GRCh38.p14/chr17/50591490/
chr17	50591491	3373341	G	T	Uncertain_significance	criteria_provided,_single_submitter	NC_000017.11:g.50591491G>T	CACNA1G	O43497-9	837	PF00520	101	25	15	17623,17624,1723135,2575080,2709304,2118816,190328,986989,162015,100784,221981,21155,1039768,5912,21151,5913,567919,194555,1451854,1457535,3706341,29884,13473,39444,205870	420958,1066046,1191017,1895463,1488521,2835906,1335952,421023,979196,429766,1704266,378898,373805,200896,205872	0	0	https://www.metadome.app/metadome/position/GRCh38.p14/chr17/50591490/
chr17	50591538	1801887	C	T	Uncertain_significance	criteria_provided,_single_submitter	NC_000017.11:g.50591538C>T	CACNA1G	O43497	853	PF00520	117	10	8	1068482,4057247,1342695,2169504,841364,2016244,6357,6358,2580195,2027411	1298546,427198,1474062,3634005,420883,1066010,1298994,1067365	1	0	https://www.metadome.app/metadome/position/GRCh38.p14/chr17/50591538/
chr17	50591538	1801887	C	T	Uncertain_significance	criteria_provided,_single_submitter	NC_000017.11:g.50591538C>T	CACNA1G	O43497-10	853	PF00520	117	10	8	1068482,4057247,1342695,2169504,841364,2016244,6357,6358,2580195,2027411	1298546,427198,1474062,3634005,420883,1066010,1298994,1067365	1	0	https://www.metadome.app/metadome/position/GRCh38.p14/chr17/50591538/
chr17	50591538	1801887	C	T	Uncertain_significance	criteria_provided,_single_submitter	NC_000017.11:g.50591538C>T	CACNA1G	O43497-11	853	PF00520	117	10	8	1068482,4057247,1342695,2169504,841364,2016244,6357,6358,2580195,2027411	1298546,427198,1474062,3634005,420883,1066010,1298994,1067365	1	0	https://www.metadome.app/metadome/position/GRCh38.p14/chr17/50591538/
chr17	50591538	1801887	C	T	Uncertain_significance	criteria_provided,_single_submitter	NC_000017.11:g.50591538C>T	CACNA1G	O43497-12	853	PF00520	117	10	8	1068482,4057247,1342695,2169504,841364,2016244,6357,6358,2580195,2027411	1298546,427198,1474062,3634005,420883,1066010,1298994,1067365	1	0	https://www.metadome.app/metadome/position/GRCh38.p14/chr17/50591538/
chr17	50591538	1801887	C	T	Uncertain_significance	criteria_provided,_single_submitter	NC_000017.11:g.50591538C>T	CACNA1G	O43497-13	853	PF00520	117	10	8	1068482,4057247,1342695,2169504,841364,2016244,6357,6358,2580195,2027411	1298546,427198,1474062,3634005,420883,1066010,1298994,1067365	1	0	https://www.metadome.app/metadome/position/GRCh38.p14/chr17/50591538/
chr17	50591538	1801887	C	T	Uncertain_significance	criteria_provided,_single_submitter	NC_000017.11:g.50591538C>T	CACNA1G	O43497-15	853	PF00520	117	10	8	1068482,4057247,1342695,2169504,841364,2016244,6357,6358,2580195,2027411	1298546,427198,1474062,3634005,420883,1066010,1298994,1067365	1	0	https://www.metadome.app/metadome/position/GRCh38.p14/chr17/50591538/
chr17	50591538	1801887	C	T	Uncertain_significance	criteria_provided,_single_submitter	NC_000017.11:g.50591538C>T	CACNA1G	O43497-16	853	PF00520	117	10	8	1068482,4057247,1342695,2169504,841364,2016244,6357,6358,2580195,2027411	1298546,427198,1474062,3634005,420883,1066010,1298994,1067365	1	0	https://www.metadome.app/metadome/position/GRCh38.p14/chr17/50591538/
chr17	50591538	1801887	C	T	Uncertain_significance	criteria_provided,_single_submitter	NC_000017.11:g.50591538C>T	CACNA1G	O43497-17	853	PF00520	117	10	8	1068482,4057247,1342695,2169504,841364,2016244,6357,6358,2580195,2027411	1298546,427198,1474062,3634005,420883,1066010,1298994,1067365	1	0	https://www.metadome.app/metadome/position/GRCh38.p14/chr17/50591538/
chr17	50591538	1801887	C	T	Uncertain_significance	criteria_provided,_single_submitter	NC_000017.11:g.50591538C>T	CACNA1G	O43497-18	853	PF00520	117	10	8	1068482,4057247,1342695,2169504,841364,2016244,6357,6358,2580195,2027411	1298546,427198,1474062,3634005,420883,1066010,1298994,1067365	1	0	https://www.metadome.app/metadome/position/GRCh38.p14/chr17/50591538/
chr17	50591538	1801887	C	T	Uncertain_significance	criteria_provided,_single_submitter	NC_000017.11:g.50591538C>T	CACNA1G	O43497-19	853	PF00520	117	10	8	1068482,4057247,1342695,2169504,841364,2016244,6357,6358,2580195,2027411	1298546,427198,1474062,3634005,420883,1066010,1298994,1067365	1	0	https://www.metadome.app/metadome/position/GRCh38.p14/chr17/50591538/
chr17	50591538	1801887	C	T	Uncertain_significance	criteria_provided,_single_submitter	NC_000017.11:g.50591538C>T	CACNA1G	O43497-2	853	PF00520	117	10	8	1068482,4057247,1342695,2169504,841364,2016244,6357,6358,2580195,2027411	1298546,427198,1474062,3634005,420883,1066010,1298994,1067365	1	0	https://www.metadome.app/metadome/position/GRCh38.p14/chr17/50591538/
chr17	50591538	1801887	C	T	Uncertain_significance	criteria_provided,_single_submitter	NC_000017.11:g.50591538C>T	CACNA1G	O43497-20	853	PF00520	117	10	8	1068482,4057247,1342695,2169504,841364,2016244,6357,6358,2580195,2027411	1298546,427198,1474062,3634005,420883,1066010,1298994,1067365	1	0	https://www.metadome.app/metadome/position/GRCh38.p14/chr17/50591538/
chr17	50591538	1801887	C	T	Uncertain_significance	criteria_provided,_single_submitter	NC_000017.11:g.50591538C>T	CACNA1G	O43497-21	853	PF00520	117	10	8	1068482,4057247,1342695,2169504,841364,2016244,6357,6358,2580195,2027411	1298546,427198,1474062,3634005,420883,1066010,1298994,1067365	1	0	https://www.metadome.app/metadome/position/GRCh38.p14/chr17/50591538/
chr17	50591538	1801887	C	T	Uncertain_significance	criteria_provided,_single_submitter	NC_000017.11:g.50591538C>T	CACNA1G	O43497-22	853	PF00520	117	10	8	1068482,4057247,1342695,2169504,841364,2016244,6357,6358,2580195,2027411	1298546,427198,1474062,3634005,420883,1066010,1298994,1067365	1	0	https://www.metadome.app/metadome/position/GRCh38.p14/chr17/50591538/
chr17	50591538	1801887	C	T	Uncertain_significance	criteria_provided,_single_submitter	NC_000017.11:g.50591538C>T	CACNA1G	O43497-23	853	PF00520	117	10	8	1068482,4057247,1342695,2169504,841364,2016244,6357,6358,2580195,2027411	1298546,427198,1474062,3634005,420883,1066010,1298994,1067365	1	0	https://www.metadome.app/metadome/position/GRCh38.p14/chr17/50591538/
chr17	50591538	1801887	C	T	Uncertain_significance	criteria_provided,_single_submitter	NC_000017.11:g.50591538C>T	CACNA1G	O43497-24	853	PF00520	117	10	8	1068482,4057247,1342695,2169504,841364,2016244,6357,6358,2580195,2027411	1298546,427198,1474062,3634005,420883,1066010,1298994,1067365	1	0	https://www.metadome.app/metadome/position/GRCh38.p14/chr17/50591538/
chr17	50591538	1801887	C	T	Uncertain_significance	criteria_provided,_single_submitter	NC_000017.11:g.50591538C>T	CACNA1G	O43497-25	853	PF00520	117	10	8	1068482,4057247,1342695,2169504,841364,2016244,6357,6358,2580195,2027411	1298546,427198,1474062,3634005,420883,1066010,1298994,1067365	1	0	https://www.metadome.app/metadome/position/GRCh38.p14/chr17/50591538/
chr17	50591538	1801887	C	T	Uncertain_significance	criteria_provided,_single_submitter	NC_000017.11:g.50591538C>T	CACNA1G	O43497-26	853	PF00520	117	10	8	1068482,4057247,1342695,2169504,841364,2016244,6357,6358,2580195,2027411	1298546,427198,1474062,3634005,420883,1066010,1298994,1067365	1	0	https://www.metadome.app/metadome/position/GRCh38.p14/chr17/50591538/
chr17	50591538	1801887	C	T	Uncertain_significance	criteria_provided,_single_submitter	NC_000017.11:g.50591538C>T	CACNA1G	O43497-27	853	PF00520	117	10	8	1068482,4057247,1342695,2169504,841364,2016244,6357,6358,2580195,2027411	1298546,427198,1474062,3634005,420883,1066010,1298994,1067365	1	0	https://www.metadome.app/metadome/position/GRCh38.p14/chr17/50591538/
chr17	50591538	1801887	C	T	Uncertain_significance	criteria_provided,_single_submitter	NC_000017.11:g.50591538C>T	CACNA1G	O43497-28	853	PF00520	117	10	8	1068482,4057247,1342695,2169504,841364,2016244,6357,6358,2580195,2027411	1298546,427198,1474062,3634005,420883,1066010,1298994,1067365	1	0	https://www.metadome.app/metadome/position/GRCh38.p14/chr17/50591538/
chr17	50591538	1801887	C	T	Uncertain_significance	criteria_provided,_single_submitter	NC_000017.11:g.50591538C>T	CACNA1G	O43497-29	853	PF00520	117	10	8	1068482,4057247,1342695,2169504,841364,2016244,6357,6358,2580195,2027411	1298546,427198,1474062,3634005,420883,1066010,1298994,1067365	1	0	https://www.metadome.app/metadome/position/GRCh38.p14/chr17/50591538/
chr17	50591538	1801887	C	T	Uncertain_significance	criteria_provided,_single_submitter	NC_000017.11:g.50591538C>T	CACNA1G	O43497-3	853	PF00520	117	10	8	1068482,4057247,1342695,2169504,841364,2016244,6357,6358,2580195,2027411	1298546,427198,1474062,3634005,420883,1066010,1298994,1067365	1	0	https://www.metadome.app/metadome/position/GRCh38.p14/chr17/50591538/
chr17	50591538	1801887	C	T	Uncertain_significance	criteria_provided,_single_submitter	NC_000017.11:g.50591538C>T	CACNA1G	O43497-30	853	PF00520	117	10	8	1068482,4057247,1342695,2169504,841364,2016244,6357,6358,2580195,2027411	1298546,427198,1474062,3634005,420883,1066010,1298994,1067365	1	0	https://www.metadome.app/metadome/position/GRCh38.p14/chr17/50591538/
chr17	50591538	1801887	C	T	Uncertain_significance	criteria_provided,_single_submitter	NC_000017.11:g.50591538C>T	CACNA1G	O43497-31	853	PF00520	117	10	8	1068482,4057247,1342695,2169504,841364,2016244,6357,6358,2580195,2027411	1298546,427198,1474062,3634005,420883,1066010,1298994,1067365	1	0	https://www.metadome.app/metadome/position/GRCh38.p14/chr17/50591538/
chr17	50591538	1801887	C	T	Uncertain_significance	criteria_provided,_single_submitter	NC_000017.11:g.50591538C>T	CACNA1G	O43497-32	853	PF00520	117	10	8	1068482,4057247,1342695,2169504,841364,2016244,6357,6358,2580195,2027411	1298546,427198,1474062,3634005,420883,1066010,1298994,1067365	1	0	https://www.metadome.app/metadome/position/GRCh38.p14/chr17/50591538/
chr17	50591538	1801887	C	T	Uncertain_significance	criteria_provided,_single_submitter	NC_000017.11:g.50591538C>T	CACNA1G	O43497-33	853	PF00520	117	10	8	1068482,4057247,1342695,2169504,841364,2016244,6357,6358,2580195,2027411	1298546,427198,1474062,3634005,420883,1066010,1298994,1067365	1	0	https://www.metadome.app/metadome/position/GRCh38.p14/chr17/50591538/
chr17	50591538	1801887	C	T	Uncertain_significance	criteria_provided,_single_submitter	NC_000017.11:g.50591538C>T	CACNA1G	O43497-5	853	PF00520	117	10	8	1068482,4057247,1342695,2169504,841364,2016244,6357,6358,2580195,2027411	1298546,427198,1474062,3634005,420883,1066010,1298994,1067365	1	0	https://www.metadome.app/metadome/position/GRCh38.p14/chr17/50591538/
chr17	50591538	1801887	C	T	Uncertain_significance	criteria_provided,_single_submitter	NC_000017.11:g.50591538C>T	CACNA1G	O43497-6	853	PF00520	117	10	8	1068482,4057247,1342695,2169504,841364,2016244,6357,6358,2580195,2027411	1298546,427198,1474062,3634005,420883,1066010,1298994,1067365	1	0	https://www.metadome.app/metadome/position/GRCh38.p14/chr17/50591538/
chr17	50591538	1801887	C	T	Uncertain_significance	criteria_provided,_single_submitter	NC_000017.11:g.50591538C>T	CACNA1G	O43497-7	853	PF00520	117	10	8	1068482,4057247,1342695,2169504,841364,2016244,6357,6358,2580195,2027411	1298546,427198,1474062,3634005,420883,1066010,1298994,1067365	1	0	https://www.metadome.app/metadome/position/GRCh38.p14/chr17/50591538/
chr17	50591538	1801887	C	T	Uncertain_significance	criteria_provided,_single_submitter	NC_000017.11:g.50591538C>T	CACNA1G	O43497-8	853	PF00520	117	10	8	1068482,4057247,1342695,2169504,841364,2016244,6357,6358,2580195,2027411	1298546,427198,1474062,3634005,420883,1066010,1298994,1067365	1	0	https://www.metadome.app/metadome/position/GRCh38.p14/chr17/50591538/
chr17	50591538	1801887	C	T	Uncertain_significance	criteria_provided,_single_submitter	NC_000017.11:g.50591538C>T	CACNA1G	O43497-9	853	PF00520	117	10	8	1068482,4057247,1342695,2169504,841364,2016244,6357,6358,2580195,2027411	1298546,427198,1474062,3634005,420883,1066010,1298994,1067365	1	0	https://www.metadome.app/metadome/position/GRCh38.p14/chr17/50591538/
chr17	50591539	430371	G	A	Uncertain_significance	criteria_provided,_single_submitter	NC_000017.11:g.50591539G>A	CACNA1G	O43497	853	PF00520	117	10	8	1068482,4057247,1342695,2169504,841364,2016244,6357,6358,2580195,2027411	1298546,427198,1474062,3634005,420883,1066010,1298994,1067365	1	0	https://www.metadome.app/metadome/position/GRCh38.p14/chr17/50591538/
chr17	50591539	430371	G	A	Uncertain_significance	criteria_provided,_single_submitter	NC_000017.11:g.50591539G>A	CACNA1G	O43497-10	853	PF00520	117	10	8	1068482,4057247,1342695,2169504,841364,2016244,6357,6358,2580195,2027411	1298546,427198,1474062,3634005,420883,1066010,1298994,1067365	1	0	https://www.metadome.app/metadome/position/GRCh38.p14/chr17/50591538/
chr17	50591539	430371	G	A	Uncertain_significance	criteria_provided,_single_submitter	NC_000017.11:g.50591539G>A	CACNA1G	O43497-11	853	PF00520	117	10	8	1068482,4057247,1342695,2169504,841364,2016244,6357,6358,2580195,2027411	1298546,427198,1474062,3634005,420883,1066010,1298994,1067365	1	0	https://www.metadome.app/metadome/position/GRCh38.p14/chr17/50591538/
chr17	50591539	430371	G	A	Uncertain_significance	criteria_provided,_single_submitter	NC_000017.11:g.50591539G>A	CACNA1G	O43497-12	853	PF00520	117	10	8	1068482,4057247,1342695,2169504,841364,2016244,6357,6358,2580195,2027411	1298546,427198,1474062,3634005,420883,1066010,1298994,1067365	1	0	https://www.metadome.app/metadome/position/GRCh38.p14/chr17/50591538/
chr17	50591539	430371	G	A	Uncertain_significance	criteria_provided,_single_submitter	NC_000017.11:g.50591539G>A	CACNA1G	O43497-13	853	PF00520	117	10	8	1068482,4057247,1342695,2169504,841364,2016244,6357,6358,2580195,2027411	1298546,427198,1474062,3634005,420883,1066010,1298994,1067365	1	0	https://www.metadome.app/metadome/position/GRCh38.p14/chr17/50591538/
chr17	50591539	430371	G	A	Uncertain_significance	criteria_provided,_single_submitter	NC_000017.11:g.50591539G>A	CACNA1G	O43497-15	853	PF00520	117	10	8	1068482,4057247,1342695,2169504,841364,2016244,6357,6358,2580195,2027411	1298546,427198,1474062,3634005,420883,1066010,1298994,1067365	1	0	https://www.metadome.app/metadome/position/GRCh38.p14/chr17/50591538/
chr17	50591539	430371	G	A	Uncertain_significance	criteria_provided,_single_submitter	NC_000017.11:g.50591539G>A	CACNA1G	O43497-16	853	PF00520	117	10	8	1068482,4057247,1342695,2169504,841364,2016244,6357,6358,2580195,2027411	1298546,427198,1474062,3634005,420883,1066010,1298994,1067365	1	0	https://www.metadome.app/metadome/position/GRCh38.p14/chr17/50591538/
chr17	50591539	430371	G	A	Uncertain_significance	criteria_provided,_single_submitter	NC_000017.11:g.50591539G>A	CACNA1G	O43497-17	853	PF00520	117	10	8	1068482,4057247,1342695,2169504,841364,2016244,6357,6358,2580195,2027411	1298546,427198,1474062,3634005,420883,1066010,1298994,1067365	1	0	https://www.metadome.app/metadome/position/GRCh38.p14/chr17/50591538/
chr17	50591539	430371	G	A	Uncertain_significance	criteria_provided,_single_submitter	NC_000017.11:g.50591539G>A	CACNA1G	O43497-18	853	PF00520	117	10	8	1068482,4057247,1342695,2169504,841364,2016244,6357,6358,2580195,2027411	1298546,427198,1474062,3634005,420883,1066010,1298994,1067365	1	0	https://www.metadome.app/metadome/position/GRCh38.p14/chr17/50591538/
chr17	50591539	430371	G	A	Uncertain_significance	criteria_provided,_single_submitter	NC_000017.11:g.50591539G>A	CACNA1G	O43497-19	853	PF00520	117	10	8	1068482,4057247,1342695,2169504,841364,2016244,6357,6358,2580195,2027411	1298546,427198,1474062,3634005,420883,1066010,1298994,1067365	1	0	https://www.metadome.app/metadome/position/GRCh38.p14/chr17/50591538/
chr17	50591539	430371	G	A	Uncertain_significance	criteria_provided,_single_submitter	NC_000017.11:g.50591539G>A	CACNA1G	O43497-2	853	PF00520	117	10	8	1068482,4057247,1342695,2169504,841364,2016244,6357,6358,2580195,2027411	1298546,427198,1474062,3634005,420883,1066010,1298994,1067365	1	0	https://www.metadome.app/metadome/position/GRCh38.p14/chr17/50591538/
chr17	50591539	430371	G	A	Uncertain_significance	criteria_provided,_single_submitter	NC_000017.11:g.50591539G>A	CACNA1G	O43497-20	853	PF00520	117	10	8	1068482,4057247,1342695,2169504,841364,2016244,6357,6358,2580195,2027411	1298546,427198,1474062,3634005,420883,1066010,1298994,1067365	1	0	https://www.metadome.app/metadome/position/GRCh38.p14/chr17/50591538/
chr17	50591539	430371	G	A	Uncertain_significance	criteria_provided,_single_submitter	NC_000017.11:g.50591539G>A	CACNA1G	O43497-21	853	PF00520	117	10	8	1068482,4057247,1342695,2169504,841364,2016244,6357,6358,2580195,2027411	1298546,427198,1474062,3634005,420883,1066010,1298994,1067365	1	0	https://www.metadome.app/metadome/position/GRCh38.p14/chr17/50591538/
chr17	50591539	430371	G	A	Uncertain_significance	criteria_provided,_single_submitter	NC_000017.11:g.50591539G>A	CACNA1G	O43497-22	853	PF00520	117	10	8	1068482,4057247,1342695,2169504,841364,2016244,6357,6358,2580195,2027411	1298546,427198,1474062,3634005,420883,1066010,1298994,1067365	1	0	https://www.metadome.app/metadome/position/GRCh38.p14/chr17/50591538/
chr17	50591539	430371	G	A	Uncertain_significance	criteria_provided,_single_submitter	NC_000017.11:g.50591539G>A	CACNA1G	O43497-23	853	PF00520	117	10	8	1068482,4057247,1342695,2169504,841364,2016244,6357,6358,2580195,2027411	1298546,427198,1474062,3634005,420883,1066010,1298994,1067365	1	0	https://www.metadome.app/metadome/position/GRCh38.p14/chr17/50591538/
chr17	50591539	430371	G	A	Uncertain_significance	criteria_provided,_single_submitter	NC_000017.11:g.50591539G>A	CACNA1G	O43497-24	853	PF00520	117	10	8	1068482,4057247,1342695,2169504,841364,2016244,6357,6358,2580195,2027411	1298546,427198,1474062,3634005,420883,1066010,1298994,1067365	1	0	https://www.metadome.app/metadome/position/GRCh38.p14/chr17/50591538/
chr17	50591539	430371	G	A	Uncertain_significance	criteria_provided,_single_submitter	NC_000017.11:g.50591539G>A	CACNA1G	O43497-25	853	PF00520	117	10	8	1068482,4057247,1342695,2169504,841364,2016244,6357,6358,2580195,2027411	1298546,427198,1474062,3634005,420883,1066010,1298994,1067365	1	0	https://www.metadome.app/metadome/position/GRCh38.p14/chr17/50591538/
chr17	50591539	430371	G	A	Uncertain_significance	criteria_provided,_single_submitter	NC_000017.11:g.50591539G>A	CACNA1G	O43497-26	853	PF00520	117	10	8	1068482,4057247,1342695,2169504,841364,2016244,6357,6358,2580195,2027411	1298546,427198,1474062,3634005,420883,1066010,1298994,1067365	1	0	https://www.metadome.app/metadome/position/GRCh38.p14/chr17/50591538/
chr17	50591539	430371	G	A	Uncertain_significance	criteria_provided,_single_submitter	NC_000017.11:g.50591539G>A	CACNA1G	O43497-27	853	PF00520	117	10	8	1068482,4057247,1342695,2169504,841364,2016244,6357,6358,2580195,2027411	1298546,427198,1474062,3634005,420883,1066010,1298994,1067365	1	0	https://www.metadome.app/metadome/position/GRCh38.p14/chr17/50591538/
chr17	50591539	430371	G	A	Uncertain_significance	criteria_provided,_single_submitter	NC_000017.11:g.50591539G>A	CACNA1G	O43497-28	853	PF00520	117	10	8	1068482,4057247,1342695,2169504,841364,2016244,6357,6358,2580195,2027411	1298546,427198,1474062,3634005,420883,1066010,1298994,1067365	1	0	https://www.metadome.app/metadome/position/GRCh38.p14/chr17/50591538/
chr17	50591539	430371	G	A	Uncertain_significance	criteria_provided,_single_submitter	NC_000017.11:g.50591539G>A	CACNA1G	O43497-29	853	PF00520	117	10	8	1068482,4057247,1342695,2169504,841364,2016244,6357,6358,2580195,2027411	1298546,427198,1474062,3634005,420883,1066010,1298994,1067365	1	0	https://www.metadome.app/metadome/position/GRCh38.p14/chr17/50591538/
chr17	50591539	430371	G	A	Uncertain_significance	criteria_provided,_single_submitter	NC_000017.11:g.50591539G>A	CACNA1G	O43497-3	853	PF00520	117	10	8	1068482,4057247,1342695,2169504,841364,2016244,6357,6358,2580195,2027411	1298546,427198,1474062,3634005,420883,1066010,1298994,1067365	1	0	https://www.metadome.app/metadome/position/GRCh38.p14/chr17/50591538/
chr17	50591539	430371	G	A	Uncertain_significance	criteria_provided,_single_submitter	NC_000017.11:g.50591539G>A	CACNA1G	O43497-30	853	PF00520	117	10	8	1068482,4057247,1342695,2169504,841364,2016244,6357,6358,2580195,2027411	1298546,427198,1474062,3634005,420883,1066010,1298994,1067365	1	0	https://www.metadome.app/metadome/position/GRCh38.p14/chr17/50591538/
chr17	50591539	430371	G	A	Uncertain_significance	criteria_provided,_single_submitter	NC_000017.11:g.50591539G>A	CACNA1G	O43497-31	853	PF00520	117	10	8	1068482,4057247,1342695,2169504,841364,2016244,6357,6358,2580195,2027411	1298546,427198,1474062,3634005,420883,1066010,1298994,1067365	1	0	https://www.metadome.app/metadome/position/GRCh38.p14/chr17/50591538/
chr17	50591539	430371	G	A	Uncertain_significance	criteria_provided,_single_submitter	NC_000017.11:g.50591539G>A	CACNA1G	O43497-32	853	PF00520	117	10	8	1068482,4057247,1342695,2169504,841364,2016244,6357,6358,2580195,2027411	1298546,427198,1474062,3634005,420883,1066010,1298994,1067365	1	0	https://www.metadome.app/metadome/position/GRCh38.p14/chr17/50591538/
chr17	50591539	430371	G	A	Uncertain_significance	criteria_provided,_single_submitter	NC_000017.11:g.50591539G>A	CACNA1G	O43497-33	853	PF00520	117	10	8	1068482,4057247,1342695,2169504,841364,2016244,6357,6358,2580195,2027411	1298546,427198,1474062,3634005,420883,1066010,1298994,1067365	1	0	https://www.metadome.app/metadome/position/GRCh38.p14/chr17/50591538/
chr17	50591539	430371	G	A	Uncertain_significance	criteria_provided,_single_submitter	NC_000017.11:g.50591539G>A	CACNA1G	O43497-5	853	PF00520	117	10	8	1068482,4057247,1342695,2169504,841364,2016244,6357,6358,2580195,2027411	1298546,427198,1474062,3634005,420883,1066010,1298994,1067365	1	0	https://www.metadome.app/metadome/position/GRCh38.p14/chr17/50591538/
chr17	50591539	430371	G	A	Uncertain_significance	criteria_provided,_single_submitter	NC_000017.11:g.50591539G>A	CACNA1G	O43497-6	853	PF00520	117	10	8	1068482,4057247,1342695,2169504,841364,2016244,6357,6358,2580195,2027411	1298546,427198,1474062,3634005,420883,1066010,1298994,1067365	1	0	https://www.metadome.app/metadome/position/GRCh38.p14/chr17/50591538/
chr17	50591539	430371	G	A	Uncertain_significance	criteria_provided,_single_submitter	NC_000017.11:g.50591539G>A	CACNA1G	O43497-7	853	PF00520	117	10	8	1068482,4057247,1342695,2169504,841364,2016244,6357,6358,2580195,2027411	1298546,427198,1474062,3634005,420883,1066010,1298994,1067365	1	0	https://www.metadome.app/metadome/position/GRCh38.p14/chr17/50591538/
chr17	50591539	430371	G	A	Uncertain_significance	criteria_provided,_single_submitter	NC_000017.11:g.50591539G>A	CACNA1G	O43497-8	853	PF00520	117	10	8	1068482,4057247,1342695,2169504,841364,2016244,6357,6358,2580195,2027411	1298546,427198,1474062,3634005,420883,1066010,1298994,1067365	1	0	https://www.metadome.app/metadome/position/GRCh38.p14/chr17/50591538/
chr17	50591539	430371	G	A	Uncertain_significance	criteria_provided,_single_submitter	NC_000017.11:g.50591539G>A	CACNA1G	O43497-9	853	PF00520	117	10	8	1068482,4057247,1342695,2169504,841364,2016244,6357,6358,2580195,2027411	1298546,427198,1474062,3634005,420883,1066010,1298994,1067365	1	0	https://www.metadome.app/metadome/position/GRCh38.p14/chr17/50591538/
chr17	50591557	382324	T	G	Uncertain_significance	criteria_provided,_single_submitter	NC_000017.11:g.50591557T>G	CACNA1G	O43497	859	PF00520	123	3	7	2001117,4073673,379719	3377525,1007610,2828198,989272,408926,3234115,201522	1	0	https://www.metadome.app/metadome/position/GRCh38.p14/chr17/50591556/
chr17	50591557	382324	T	G	Uncertain_significance	criteria_provided,_single_submitter	NC_000017.11:g.50591557T>G	CACNA1G	O43497-10	859	PF00520	123	3	7	2001117,4073673,379719	3377525,1007610,2828198,989272,408926,3234115,201522	1	0	https://www.metadome.app/metadome/position/GRCh38.p14/chr17/50591556/
chr17	50591557	382324	T	G	Uncertain_significance	criteria_provided,_single_submitter	NC_000017.11:g.50591557T>G	CACNA1G	O43497-11	859	PF00520	123	3	7	2001117,4073673,379719	3377525,1007610,2828198,989272,408926,3234115,201522	1	0	https://www.metadome.app/metadome/position/GRCh38.p14/chr17/50591556/
chr17	50591557	382324	T	G	Uncertain_significance	criteria_provided,_single_submitter	NC_000017.11:g.50591557T>G	CACNA1G	O43497-12	859	PF00520	123	3	7	2001117,4073673,379719	3377525,1007610,2828198,989272,408926,3234115,201522	1	0	https://www.metadome.app/metadome/position/GRCh38.p14/chr17/50591556/
chr17	50591557	382324	T	G	Uncertain_significance	criteria_provided,_single_submitter	NC_000017.11:g.50591557T>G	CACNA1G	O43497-13	859	PF00520	123	3	7	2001117,4073673,379719	3377525,1007610,2828198,989272,408926,3234115,201522	1	0	https://www.metadome.app/metadome/position/GRCh38.p14/chr17/50591556/
chr17	50591557	382324	T	G	Uncertain_significance	criteria_provided,_single_submitter	NC_000017.11:g.50591557T>G	CACNA1G	O43497-15	859	PF00520	123	3	7	2001117,4073673,379719	3377525,1007610,2828198,989272,408926,3234115,201522	1	0	https://www.metadome.app/metadome/position/GRCh38.p14/chr17/50591556/
chr17	50591557	382324	T	G	Uncertain_significance	criteria_provided,_single_submitter	NC_000017.11:g.50591557T>G	CACNA1G	O43497-16	859	PF00520	123	3	7	2001117,4073673,379719	3377525,1007610,2828198,989272,408926,3234115,201522	1	0	https://www.metadome.app/metadome/position/GRCh38.p14/chr17/50591556/
chr17	50591557	382324	T	G	Uncertain_significance	criteria_provided,_single_submitter	NC_000017.11:g.50591557T>G	CACNA1G	O43497-17	859	PF00520	123	3	7	2001117,4073673,379719	3377525,1007610,2828198,989272,408926,3234115,201522	1	0	https://www.metadome.app/metadome/position/GRCh38.p14/chr17/50591556/
chr17	50591557	382324	T	G	Uncertain_significance	criteria_provided,_single_submitter	NC_000017.11:g.50591557T>G	CACNA1G	O43497-18	859	PF00520	123	3	7	2001117,4073673,379719	3377525,1007610,2828198,989272,408926,3234115,201522	1	0	https://www.metadome.app/metadome/position/GRCh38.p14/chr17/50591556/
chr17	50591557	382324	T	G	Uncertain_significance	criteria_provided,_single_submitter	NC_000017.11:g.50591557T>G	CACNA1G	O43497-19	859	PF00520	123	3	7	2001117,4073673,379719	3377525,1007610,2828198,989272,408926,3234115,201522	1	0	https://www.metadome.app/metadome/position/GRCh38.p14/chr17/50591556/
chr17	50591557	382324	T	G	Uncertain_significance	criteria_provided,_single_submitter	NC_000017.11:g.50591557T>G	CACNA1G	O43497-2	859	PF00520	123	3	7	2001117,4073673,379719	3377525,1007610,2828198,989272,408926,3234115,201522	1	0	https://www.metadome.app/metadome/position/GRCh38.p14/chr17/50591556/
chr17	50591557	382324	T	G	Uncertain_significance	criteria_provided,_single_submitter	NC_000017.11:g.50591557T>G	CACNA1G	O43497-20	859	PF00520	123	3	7	2001117,4073673,379719	3377525,1007610,2828198,989272,408926,3234115,201522	1	0	https://www.metadome.app/metadome/position/GRCh38.p14/chr17/50591556/
chr17	50591557	382324	T	G	Uncertain_significance	criteria_provided,_single_submitter	NC_000017.11:g.50591557T>G	CACNA1G	O43497-21	859	PF00520	123	3	7	2001117,4073673,379719	3377525,1007610,2828198,989272,408926,3234115,201522	1	0	https://www.metadome.app/metadome/position/GRCh38.p14/chr17/50591556/
chr17	50591557	382324	T	G	Uncertain_significance	criteria_provided,_single_submitter	NC_000017.11:g.50591557T>G	CACNA1G	O43497-22	859	PF00520	123	3	7	2001117,4073673,379719	3377525,1007610,2828198,989272,408926,3234115,201522	1	0	https://www.metadome.app/metadome/position/GRCh38.p14/chr17/50591556/
chr17	50591557	382324	T	G	Uncertain_significance	criteria_provided,_single_submitter	NC_000017.11:g.50591557T>G	CACNA1G	O43497-23	859	PF00520	123	3	7	2001117,4073673,379719	3377525,1007610,2828198,989272,408926,3234115,201522	1	0	https://www.metadome.app/metadome/position/GRCh38.p14/chr17/50591556/
chr17	50591557	382324	T	G	Uncertain_significance	criteria_provided,_single_submitter	NC_000017.11:g.50591557T>G	CACNA1G	O43497-24	859	PF00520	123	3	7	2001117,4073673,379719	3377525,1007610,2828198,989272,408926,3234115,201522	1	0	https://www.metadome.app/metadome/position/GRCh38.p14/chr17/50591556/
chr17	50591557	382324	T	G	Uncertain_significance	criteria_provided,_single_submitter	NC_000017.11:g.50591557T>G	CACNA1G	O43497-25	859	PF00520	123	3	7	2001117,4073673,379719	3377525,1007610,2828198,989272,408926,3234115,201522	1	0	https://www.metadome.app/metadome/position/GRCh38.p14/chr17/50591556/
chr17	50591557	382324	T	G	Uncertain_significance	criteria_provided,_single_submitter	NC_000017.11:g.50591557T>G	CACNA1G	O43497-26	859	PF00520	123	3	7	2001117,4073673,379719	3377525,1007610,2828198,989272,408926,3234115,201522	1	0	https://www.metadome.app/metadome/position/GRCh38.p14/chr17/50591556/
chr17	50591557	382324	T	G	Uncertain_significance	criteria_provided,_single_submitter	NC_000017.11:g.50591557T>G	CACNA1G	O43497-27	859	PF00520	123	3	7	2001117,4073673,379719	3377525,1007610,2828198,989272,408926,3234115,201522	1	0	https://www.metadome.app/metadome/position/GRCh38.p14/chr17/50591556/
chr17	50591557	382324	T	G	Uncertain_significance	criteria_provided,_single_submitter	NC_000017.11:g.50591557T>G	CACNA1G	O43497-28	859	PF00520	123	3	7	2001117,4073673,379719	3377525,1007610,2828198,989272,408926,3234115,201522	1	0	https://www.metadome.app/metadome/position/GRCh38.p14/chr17/50591556/
chr17	50591557	382324	T	G	Uncertain_significance	criteria_provided,_single_submitter	NC_000017.11:g.50591557T>G	CACNA1G	O43497-29	859	PF00520	123	3	7	2001117,4073673,379719	3377525,1007610,2828198,989272,408926,3234115,201522	1	0	https://www.metadome.app/metadome/position/GRCh38.p14/chr17/50591556/
chr17	50591557	382324	T	G	Uncertain_significance	criteria_provided,_single_submitter	NC_000017.11:g.50591557T>G	CACNA1G	O43497-3	859	PF00520	123	3	7	2001117,4073673,379719	3377525,1007610,2828198,989272,408926,3234115,201522	1	0	https://www.metadome.app/metadome/position/GRCh38.p14/chr17/50591556/
chr17	50591557	382324	T	G	Uncertain_significance	criteria_provided,_single_submitter	NC_000017.11:g.50591557T>G	CACNA1G	O43497-30	859	PF00520	123	3	7	2001117,4073673,379719	3377525,1007610,2828198,989272,408926,3234115,201522	1	0	https://www.metadome.app/metadome/position/GRCh38.p14/chr17/50591556/
chr17	50591557	382324	T	G	Uncertain_significance	criteria_provided,_single_submitter	NC_000017.11:g.50591557T>G	CACNA1G	O43497-31	859	PF00520	123	3	7	2001117,4073673,379719	3377525,1007610,2828198,989272,408926,3234115,201522	1	0	https://www.metadome.app/metadome/position/GRCh38.p14/chr17/50591556/
chr17	50591557	382324	T	G	Uncertain_significance	criteria_provided,_single_submitter	NC_000017.11:g.50591557T>G	CACNA1G	O43497-32	859	PF00520	123	3	7	2001117,4073673,379719	3377525,1007610,2828198,989272,408926,3234115,201522	1	0	https://www.metadome.app/metadome/position/GRCh38.p14/chr17/50591556/
chr17	50591557	382324	T	G	Uncertain_significance	criteria_provided,_single_submitter	NC_000017.11:g.50591557T>G	CACNA1G	O43497-33	859	PF00520	123	3	7	2001117,4073673,379719	3377525,1007610,2828198,989272,408926,3234115,201522	1	0	https://www.metadome.app/metadome/position/GRCh38.p14/chr17/50591556/
chr17	50591557	382324	T	G	Uncertain_significance	criteria_provided,_single_submitter	NC_000017.11:g.50591557T>G	CACNA1G	O43497-5	859	PF00520	123	3	7	2001117,4073673,379719	3377525,1007610,2828198,989272,408926,3234115,201522	1	0	https://www.metadome.app/metadome/position/GRCh38.p14/chr17/50591556/
chr17	50591557	382324	T	G	Uncertain_significance	criteria_provided,_single_submitter	NC_000017.11:g.50591557T>G	CACNA1G	O43497-6	859	PF00520	123	3	7	2001117,4073673,379719	3377525,1007610,2828198,989272,408926,3234115,201522	1	0	https://www.metadome.app/metadome/position/GRCh38.p14/chr17/50591556/
chr17	50591557	382324	T	G	Uncertain_significance	criteria_provided,_single_submitter	NC_000017.11:g.50591557T>G	CACNA1G	O43497-7	859	PF00520	123	3	7	2001117,4073673,379719	3377525,1007610,2828198,989272,408926,3234115,201522	1	0	https://www.metadome.app/metadome/position/GRCh38.p14/chr17/50591556/
chr17	50591557	382324	T	G	Uncertain_significance	criteria_provided,_single_submitter	NC_000017.11:g.50591557T>G	CACNA1G	O43497-8	859	PF00520	123	3	7	2001117,4073673,379719	3377525,1007610,2828198,989272,408926,3234115,201522	1	0	https://www.metadome.app/metadome/position/GRCh38.p14/chr17/50591556/
chr17	50591557	382324	T	G	Uncertain_significance	criteria_provided,_single_submitter	NC_000017.11:g.50591557T>G	CACNA1G	O43497-9	859	PF00520	123	3	7	2001117,4073673,379719	3377525,1007610,2828198,989272,408926,3234115,201522	1	0	https://www.metadome.app/metadome/position/GRCh38.p14/chr17/50591556/
chr17	50591574	4217834	G	A	Uncertain_significance	criteria_provided,_single_submitter	NC_000017.11:g.50591574G>A	CACNA1G	O43497	865	PF00520	129	15	15	183417,3893314,871343,253288,235832,5906,3777333,872398,2775809,461256,1440271,206931,545048,13474,2664953	452778,2633506,1708474,1192830,974856,943942,917887,692001,206970,488378,2718930,3377473,572011,2575065,1690836	0	0	https://www.metadome.app/metadome/position/GRCh38.p14/chr17/50591574/
chr17	50591574	4217834	G	A	Uncertain_significance	criteria_provided,_single_submitter	NC_000017.11:g.50591574G>A	CACNA1G	O43497-10	865	PF00520	129	15	15	183417,3893314,871343,253288,235832,5906,3777333,872398,2775809,461256,1440271,206931,545048,13474,2664953	452778,2633506,1708474,1192830,974856,943942,917887,692001,206970,488378,2718930,3377473,572011,2575065,1690836	0	0	https://www.metadome.app/metadome/position/GRCh38.p14/chr17/50591574/
chr17	50591574	4217834	G	A	Uncertain_significance	criteria_provided,_single_submitter	NC_000017.11:g.50591574G>A	CACNA1G	O43497-11	865	PF00520	129	15	15	183417,3893314,871343,253288,235832,5906,3777333,872398,2775809,461256,1440271,206931,545048,13474,2664953	452778,2633506,1708474,1192830,974856,943942,917887,692001,206970,488378,2718930,3377473,572011,2575065,1690836	0	0	https://www.metadome.app/metadome/position/GRCh38.p14/chr17/50591574/
chr17	50591574	4217834	G	A	Uncertain_significance	criteria_provided,_single_submitter	NC_000017.11:g.50591574G>A	CACNA1G	O43497-12	865	PF00520	129	15	15	183417,3893314,871343,253288,235832,5906,3777333,872398,2775809,461256,1440271,206931,545048,13474,2664953	452778,2633506,1708474,1192830,974856,943942,917887,692001,206970,488378,2718930,3377473,572011,2575065,1690836	0	0	https://www.metadome.app/metadome/position/GRCh38.p14/chr17/50591574/
chr17	50591574	4217834	G	A	Uncertain_significance	criteria_provided,_single_submitter	NC_000017.11:g.50591574G>A	CACNA1G	O43497-13	865	PF00520	129	15	15	183417,3893314,871343,253288,235832,5906,3777333,872398,2775809,461256,1440271,206931,545048,13474,2664953	452778,2633506,1708474,1192830,974856,943942,917887,692001,206970,488378,2718930,3377473,572011,2575065,1690836	0	0	https://www.metadome.app/metadome/position/GRCh38.p14/chr17/50591574/
chr17	50591574	4217834	G	A	Uncertain_significance	criteria_provided,_single_submitter	NC_000017.11:g.50591574G>A	CACNA1G	O43497-15	865	PF00520	129	15	15	183417,3893314,871343,253288,235832,5906,3777333,872398,2775809,461256,1440271,206931,545048,13474,2664953	452778,2633506,1708474,1192830,974856,943942,917887,692001,206970,488378,2718930,3377473,572011,2575065,1690836	0	0	https://www.metadome.app/metadome/position/GRCh38.p14/chr17/50591574/
chr17	50591574	4217834	G	A	Uncertain_significance	criteria_provided,_single_submitter	NC_000017.11:g.50591574G>A	CACNA1G	O43497-16	865	PF00520	129	15	15	183417,3893314,871343,253288,235832,5906,3777333,872398,2775809,461256,1440271,206931,545048,13474,2664953	452778,2633506,1708474,1192830,974856,943942,917887,692001,206970,488378,2718930,3377473,572011,2575065,1690836	0	0	https://www.metadome.app/metadome/position/GRCh38.p14/chr17/50591574/
chr17	50591574	4217834	G	A	Uncertain_significance	criteria_provided,_single_submitter	NC_000017.11:g.50591574G>A	CACNA1G	O43497-17	865	PF00520	129	15	15	183417,3893314,871343,253288,235832,5906,3777333,872398,2775809,461256,1440271,206931,545048,13474,2664953	452778,2633506,1708474,1192830,974856,943942,917887,692001,206970,488378,2718930,3377473,572011,2575065,1690836	0	0	https://www.metadome.app/metadome/position/GRCh38.p14/chr17/50591574/
chr17	50591574	4217834	G	A	Uncertain_significance	criteria_provided,_single_submitter	NC_000017.11:g.50591574G>A	CACNA1G	O43497-18	865	PF00520	129	15	15	183417,3893314,871343,253288,235832,5906,3777333,872398,2775809,461256,1440271,206931,545048,13474,2664953	452778,2633506,1708474,1192830,974856,943942,917887,692001,206970,488378,2718930,3377473,572011,2575065,1690836	0	0	https://www.metadome.app/metadome/position/GRCh38.p14/chr17/50591574/
chr17	50591574	4217834	G	A	Uncertain_significance	criteria_provided,_single_submitter	NC_000017.11:g.50591574G>A	CACNA1G	O43497-19	865	PF00520	129	15	15	183417,3893314,871343,253288,235832,5906,3777333,872398,2775809,461256,1440271,206931,545048,13474,2664953	452778,2633506,1708474,1192830,974856,943942,917887,692001,206970,488378,2718930,3377473,572011,2575065,1690836	0	0	https://www.metadome.app/metadome/position/GRCh38.p14/chr17/50591574/
chr17	50591574	4217834	G	A	Uncertain_significance	criteria_provided,_single_submitter	NC_000017.11:g.50591574G>A	CACNA1G	O43497-2	865	PF00520	129	15	15	183417,3893314,871343,253288,235832,5906,3777333,872398,2775809,461256,1440271,206931,545048,13474,2664953	452778,2633506,1708474,1192830,974856,943942,917887,692001,206970,488378,2718930,3377473,572011,2575065,1690836	0	0	https://www.metadome.app/metadome/position/GRCh38.p14/chr17/50591574/
chr17	50591574	4217834	G	A	Uncertain_significance	criteria_provided,_single_submitter	NC_000017.11:g.50591574G>A	CACNA1G	O43497-20	865	PF00520	129	15	15	183417,3893314,871343,253288,235832,5906,3777333,872398,2775809,461256,1440271,206931,545048,13474,2664953	452778,2633506,1708474,1192830,974856,943942,917887,692001,206970,488378,2718930,3377473,572011,2575065,1690836	0	0	https://www.metadome.app/metadome/position/GRCh38.p14/chr17/50591574/
chr17	50591574	4217834	G	A	Uncertain_significance	criteria_provided,_single_submitter	NC_000017.11:g.50591574G>A	CACNA1G	O43497-21	865	PF00520	129	15	15	183417,3893314,871343,253288,235832,5906,3777333,872398,2775809,461256,1440271,206931,545048,13474,2664953	452778,2633506,1708474,1192830,974856,943942,917887,692001,206970,488378,2718930,3377473,572011,2575065,1690836	0	0	https://www.metadome.app/metadome/position/GRCh38.p14/chr17/50591574/
chr17	50591574	4217834	G	A	Uncertain_significance	criteria_provided,_single_submitter	NC_000017.11:g.50591574G>A	CACNA1G	O43497-22	865	PF00520	129	15	15	183417,3893314,871343,253288,235832,5906,3777333,872398,2775809,461256,1440271,206931,545048,13474,2664953	452778,2633506,1708474,1192830,974856,943942,917887,692001,206970,488378,2718930,3377473,572011,2575065,1690836	0	0	https://www.metadome.app/metadome/position/GRCh38.p14/chr17/50591574/
chr17	50591574	4217834	G	A	Uncertain_significance	criteria_provided,_single_submitter	NC_000017.11:g.50591574G>A	CACNA1G	O43497-23	865	PF00520	129	15	15	183417,3893314,871343,253288,235832,5906,3777333,872398,2775809,461256,1440271,206931,545048,13474,2664953	452778,2633506,1708474,1192830,974856,943942,917887,692001,206970,488378,2718930,3377473,572011,2575065,1690836	0	0	https://www.metadome.app/metadome/position/GRCh38.p14/chr17/50591574/
chr17	50591574	4217834	G	A	Uncertain_significance	criteria_provided,_single_submitter	NC_000017.11:g.50591574G>A	CACNA1G	O43497-24	865	PF00520	129	15	15	183417,3893314,871343,253288,235832,5906,3777333,872398,2775809,461256,1440271,206931,545048,13474,2664953	452778,2633506,1708474,1192830,974856,943942,917887,692001,206970,488378,2718930,3377473,572011,2575065,1690836	0	0	https://www.metadome.app/metadome/position/GRCh38.p14/chr17/50591574/
chr17	50591574	4217834	G	A	Uncertain_significance	criteria_provided,_single_submitter	NC_000017.11:g.50591574G>A	CACNA1G	O43497-25	865	PF00520	129	15	15	183417,3893314,871343,253288,235832,5906,3777333,872398,2775809,461256,1440271,206931,545048,13474,2664953	452778,2633506,1708474,1192830,974856,943942,917887,692001,206970,488378,2718930,3377473,572011,2575065,1690836	0	0	https://www.metadome.app/metadome/position/GRCh38.p14/chr17/50591574/
chr17	50591574	4217834	G	A	Uncertain_significance	criteria_provided,_single_submitter	NC_000017.11:g.50591574G>A	CACNA1G	O43497-26	865	PF00520	129	15	15	183417,3893314,871343,253288,235832,5906,3777333,872398,2775809,461256,1440271,206931,545048,13474,2664953	452778,2633506,1708474,1192830,974856,943942,917887,692001,206970,488378,2718930,3377473,572011,2575065,1690836	0	0	https://www.metadome.app/metadome/position/GRCh38.p14/chr17/50591574/
chr17	50591574	4217834	G	A	Uncertain_significance	criteria_provided,_single_submitter	NC_000017.11:g.50591574G>A	CACNA1G	O43497-27	865	PF00520	129	15	15	183417,3893314,871343,253288,235832,5906,3777333,872398,2775809,461256,1440271,206931,545048,13474,2664953	452778,2633506,1708474,1192830,974856,943942,917887,692001,206970,488378,2718930,3377473,572011,2575065,1690836	0	0	https://www.metadome.app/metadome/position/GRCh38.p14/chr17/50591574/
chr17	50591574	4217834	G	A	Uncertain_significance	criteria_provided,_single_submitter	NC_000017.11:g.50591574G>A	CACNA1G	O43497-28	865	PF00520	129	15	15	183417,3893314,871343,253288,235832,5906,3777333,872398,2775809,461256,1440271,206931,545048,13474,2664953	452778,2633506,1708474,1192830,974856,943942,917887,692001,206970,488378,2718930,3377473,572011,2575065,1690836	0	0	https://www.metadome.app/metadome/position/GRCh38.p14/chr17/50591574/
chr17	50591574	4217834	G	A	Uncertain_significance	criteria_provided,_single_submitter	NC_000017.11:g.50591574G>A	CACNA1G	O43497-29	865	PF00520	129	15	15	183417,3893314,871343,253288,235832,5906,3777333,872398,2775809,461256,1440271,206931,545048,13474,2664953	452778,2633506,1708474,1192830,974856,943942,917887,692001,206970,488378,2718930,3377473,572011,2575065,1690836	0	0	https://www.metadome.app/metadome/position/GRCh38.p14/chr17/50591574/
chr17	50591574	4217834	G	A	Uncertain_significance	criteria_provided,_single_submitter	NC_000017.11:g.50591574G>A	CACNA1G	O43497-3	865	PF00520	129	15	15	183417,3893314,871343,253288,235832,5906,3777333,872398,2775809,461256,1440271,206931,545048,13474,2664953	452778,2633506,1708474,1192830,974856,943942,917887,692001,206970,488378,2718930,3377473,572011,2575065,1690836	0	0	https://www.metadome.app/metadome/position/GRCh38.p14/chr17/50591574/
chr17	50591574	4217834	G	A	Uncertain_significance	criteria_provided,_single_submitter	NC_000017.11:g.50591574G>A	CACNA1G	O43497-30	865	PF00520	129	15	15	183417,3893314,871343,253288,235832,5906,3777333,872398,2775809,461256,1440271,206931,545048,13474,2664953	452778,2633506,1708474,1192830,974856,943942,917887,692001,206970,488378,2718930,3377473,572011,2575065,1690836	0	0	https://www.metadome.app/metadome/position/GRCh38.p14/chr17/50591574/
chr17	50591574	4217834	G	A	Uncertain_significance	criteria_provided,_single_submitter	NC_000017.11:g.50591574G>A	CACNA1G	O43497-31	865	PF00520	129	15	15	183417,3893314,871343,253288,235832,5906,3777333,872398,2775809,461256,1440271,206931,545048,13474,2664953	452778,2633506,1708474,1192830,974856,943942,917887,692001,206970,488378,2718930,3377473,572011,2575065,1690836	0	0	https://www.metadome.app/metadome/position/GRCh38.p14/chr17/50591574/
chr17	50591574	4217834	G	A	Uncertain_significance	criteria_provided,_single_submitter	NC_000017.11:g.50591574G>A	CACNA1G	O43497-32	865	PF00520	129	15	15	183417,3893314,871343,253288,235832,5906,3777333,872398,2775809,461256,1440271,206931,545048,13474,2664953	452778,2633506,1708474,1192830,974856,943942,917887,692001,206970,488378,2718930,3377473,572011,2575065,1690836	0	0	https://www.metadome.app/metadome/position/GRCh38.p14/chr17/50591574/
chr17	50591574	4217834	G	A	Uncertain_significance	criteria_provided,_single_submitter	NC_000017.11:g.50591574G>A	CACNA1G	O43497-33	865	PF00520	129	15	15	183417,3893314,871343,253288,235832,5906,3777333,872398,2775809,461256,1440271,206931,545048,13474,2664953	452778,2633506,1708474,1192830,974856,943942,917887,692001,206970,488378,2718930,3377473,572011,2575065,1690836	0	0	https://www.metadome.app/metadome/position/GRCh38.p14/chr17/50591574/
chr17	50591574	4217834	G	A	Uncertain_significance	criteria_provided,_single_submitter	NC_000017.11:g.50591574G>A	CACNA1G	O43497-5	865	PF00520	129	15	15	183417,3893314,871343,253288,235832,5906,3777333,872398,2775809,461256,1440271,206931,545048,13474,2664953	452778,2633506,1708474,1192830,974856,943942,917887,692001,206970,488378,2718930,3377473,572011,2575065,1690836	0	0	https://www.metadome.app/metadome/position/GRCh38.p14/chr17/50591574/
chr17	50591574	4217834	G	A	Uncertain_significance	criteria_provided,_single_submitter	NC_000017.11:g.50591574G>A	CACNA1G	O43497-6	865	PF00520	129	15	15	183417,3893314,871343,253288,235832,5906,3777333,872398,2775809,461256,1440271,206931,545048,13474,2664953	452778,2633506,1708474,1192830,974856,943942,917887,692001,206970,488378,2718930,3377473,572011,2575065,1690836	0	0	https://www.metadome.app/metadome/position/GRCh38.p14/chr17/50591574/
chr17	50591574	4217834	G	A	Uncertain_significance	criteria_provided,_single_submitter	NC_000017.11:g.50591574G>A	CACNA1G	O43497-7	865	PF00520	129	15	15	183417,3893314,871343,253288,235832,5906,3777333,872398,2775809,461256,1440271,206931,545048,13474,2664953	452778,2633506,1708474,1192830,974856,943942,917887,692001,206970,488378,2718930,3377473,572011,2575065,1690836	0	0	https://www.metadome.app/metadome/position/GRCh38.p14/chr17/50591574/
chr17	50591574	4217834	G	A	Uncertain_significance	criteria_provided,_single_submitter	NC_000017.11:g.50591574G>A	CACNA1G	O43497-8	865	PF00520	129	15	15	183417,3893314,871343,253288,235832,5906,3777333,872398,2775809,461256,1440271,206931,545048,13474,2664953	452778,2633506,1708474,1192830,974856,943942,917887,692001,206970,488378,2718930,3377473,572011,2575065,1690836	0	0	https://www.metadome.app/metadome/position/GRCh38.p14/chr17/50591574/
chr17	50591574	4217834	G	A	Uncertain_significance	criteria_provided,_single_submitter	NC_000017.11:g.50591574G>A	CACNA1G	O43497-9	865	PF00520	129	15	15	183417,3893314,871343,253288,235832,5906,3777333,872398,2775809,461256,1440271,206931,545048,13474,2664953	452778,2633506,1708474,1192830,974856,943942,917887,692001,206970,488378,2718930,3377473,572011,2575065,1690836	0	0	https://www.metadome.app/metadome/position/GRCh38.p14/chr17/50591574/
chr17	50591595	2664161	C	A	Uncertain_significance	criteria_provided,_single_submitter	NC_000017.11:g.50591595C>A	CACNA1G	O43497	872	PF00520	136	12	9	235834,8499,1475981,408922,801803,189924,67230,67229,1355934,3144,200898,200899	452392,3583863,981247,559632,375509,383166,2986259,429569,1012963	0	0	https://www.metadome.app/metadome/position/GRCh38.p14/chr17/50591595/
chr17	50591595	2664161	C	A	Uncertain_significance	criteria_provided,_single_submitter	NC_000017.11:g.50591595C>A	CACNA1G	O43497-10	872	PF00520	136	12	9	235834,8499,1475981,408922,801803,189924,67230,67229,1355934,3144,200898,200899	452392,3583863,981247,559632,375509,383166,2986259,429569,1012963	0	0	https://www.metadome.app/metadome/position/GRCh38.p14/chr17/50591595/
chr17	50591595	2664161	C	A	Uncertain_significance	criteria_provided,_single_submitter	NC_000017.11:g.50591595C>A	CACNA1G	O43497-11	872	PF00520	136	12	9	235834,8499,1475981,408922,801803,189924,67230,67229,1355934,3144,200898,200899	452392,3583863,981247,559632,375509,383166,2986259,429569,1012963	0	0	https://www.metadome.app/metadome/position/GRCh38.p14/chr17/50591595/
chr17	50591595	2664161	C	A	Uncertain_significance	criteria_provided,_single_submitter	NC_000017.11:g.50591595C>A	CACNA1G	O43497-12	872	PF00520	136	12	9	235834,8499,1475981,408922,801803,189924,67230,67229,1355934,3144,200898,200899	452392,3583863,981247,559632,375509,383166,2986259,429569,1012963	0	0	https://www.metadome.app/metadome/position/GRCh38.p14/chr17/50591595/
chr17	50591595	2664161	C	A	Uncertain_significance	criteria_provided,_single_submitter	NC_000017.11:g.50591595C>A	CACNA1G	O43497-13	872	PF00520	136	12	9	235834,8499,1475981,408922,801803,189924,67230,67229,1355934,3144,200898,200899	452392,3583863,981247,559632,375509,383166,2986259,429569,1012963	0	0	https://www.metadome.app/metadome/position/GRCh38.p14/chr17/50591595/
chr17	50591595	2664161	C	A	Uncertain_significance	criteria_provided,_single_submitter	NC_000017.11:g.50591595C>A	CACNA1G	O43497-15	872	PF00520	136	12	9	235834,8499,1475981,408922,801803,189924,67230,67229,1355934,3144,200898,200899	452392,3583863,981247,559632,375509,383166,2986259,429569,1012963	0	0	https://www.metadome.app/metadome/position/GRCh38.p14/chr17/50591595/
chr17	50591595	2664161	C	A	Uncertain_significance	criteria_provided,_single_submitter	NC_000017.11:g.50591595C>A	CACNA1G	O43497-16	872	PF00520	136	12	9	235834,8499,1475981,408922,801803,189924,67230,67229,1355934,3144,200898,200899	452392,3583863,981247,559632,375509,383166,2986259,429569,1012963	0	0	https://www.metadome.app/metadome/position/GRCh38.p14/chr17/50591595/
chr17	50591595	2664161	C	A	Uncertain_significance	criteria_provided,_single_submitter	NC_000017.11:g.50591595C>A	CACNA1G	O43497-17	872	PF00520	136	12	9	235834,8499,1475981,408922,801803,189924,67230,67229,1355934,3144,200898,200899	452392,3583863,981247,559632,375509,383166,2986259,429569,1012963	0	0	https://www.metadome.app/metadome/position/GRCh38.p14/chr17/50591595/
chr17	50591595	2664161	C	A	Uncertain_significance	criteria_provided,_single_submitter	NC_000017.11:g.50591595C>A	CACNA1G	O43497-18	872	PF00520	136	12	9	235834,8499,1475981,408922,801803,189924,67230,67229,1355934,3144,200898,200899	452392,3583863,981247,559632,375509,383166,2986259,429569,1012963	0	0	https://www.metadome.app/metadome/position/GRCh38.p14/chr17/50591595/
chr17	50591595	2664161	C	A	Uncertain_significance	criteria_provided,_single_submitter	NC_000017.11:g.50591595C>A	CACNA1G	O43497-19	872	PF00520	136	12	9	235834,8499,1475981,408922,801803,189924,67230,67229,1355934,3144,200898,200899	452392,3583863,981247,559632,375509,383166,2986259,429569,1012963	0	0	https://www.metadome.app/metadome/position/GRCh38.p14/chr17/50591595/
chr17	50591595	2664161	C	A	Uncertain_significance	criteria_provided,_single_submitter	NC_000017.11:g.50591595C>A	CACNA1G	O43497-2	872	PF00520	136	12	9	235834,8499,1475981,408922,801803,189924,67230,67229,1355934,3144,200898,200899	452392,3583863,981247,559632,375509,383166,2986259,429569,1012963	0	0	https://www.metadome.app/metadome/position/GRCh38.p14/chr17/50591595/
chr17	50591595	2664161	C	A	Uncertain_significance	criteria_provided,_single_submitter	NC_000017.11:g.50591595C>A	CACNA1G	O43497-20	872	PF00520	136	12	9	235834,8499,1475981,408922,801803,189924,67230,67229,1355934,3144,200898,200899	452392,3583863,981247,559632,375509,383166,2986259,429569,1012963	0	0	https://www.metadome.app/metadome/position/GRCh38.p14/chr17/50591595/
chr17	50591595	2664161	C	A	Uncertain_significance	criteria_provided,_single_submitter	NC_000017.11:g.50591595C>A	CACNA1G	O43497-21	872	PF00520	136	12	9	235834,8499,1475981,408922,801803,189924,67230,67229,1355934,3144,200898,200899	452392,3583863,981247,559632,375509,383166,2986259,429569,1012963	0	0	https://www.metadome.app/metadome/position/GRCh38.p14/chr17/50591595/
chr17	50591595	2664161	C	A	Uncertain_significance	criteria_provided,_single_submitter	NC_000017.11:g.50591595C>A	CACNA1G	O43497-22	872	PF00520	136	12	9	235834,8499,1475981,408922,801803,189924,67230,67229,1355934,3144,200898,200899	452392,3583863,981247,559632,375509,383166,2986259,429569,1012963	0	0	https://www.metadome.app/metadome/position/GRCh38.p14/chr17/50591595/
chr17	50591595	2664161	C	A	Uncertain_significance	criteria_provided,_single_submitter	NC_000017.11:g.50591595C>A	CACNA1G	O43497-23	872	PF00520	136	12	9	235834,8499,1475981,408922,801803,189924,67230,67229,1355934,3144,200898,200899	452392,3583863,981247,559632,375509,383166,2986259,429569,1012963	0	0	https://www.metadome.app/metadome/position/GRCh38.p14/chr17/50591595/
chr17	50591595	2664161	C	A	Uncertain_significance	criteria_provided,_single_submitter	NC_000017.11:g.50591595C>A	CACNA1G	O43497-24	872	PF00520	136	12	9	235834,8499,1475981,408922,801803,189924,67230,67229,1355934,3144,200898,200899	452392,3583863,981247,559632,375509,383166,2986259,429569,1012963	0	0	https://www.metadome.app/metadome/position/GRCh38.p14/chr17/50591595/
chr17	50591595	2664161	C	A	Uncertain_significance	criteria_provided,_single_submitter	NC_000017.11:g.50591595C>A	CACNA1G	O43497-25	872	PF00520	136	12	9	235834,8499,1475981,408922,801803,189924,67230,67229,1355934,3144,200898,200899	452392,3583863,981247,559632,375509,383166,2986259,429569,1012963	0	0	https://www.metadome.app/metadome/position/GRCh38.p14/chr17/50591595/
chr17	50591595	2664161	C	A	Uncertain_significance	criteria_provided,_single_submitter	NC_000017.11:g.50591595C>A	CACNA1G	O43497-26	872	PF00520	136	12	9	235834,8499,1475981,408922,801803,189924,67230,67229,1355934,3144,200898,200899	452392,3583863,981247,559632,375509,383166,2986259,429569,1012963	0	0	https://www.metadome.app/metadome/position/GRCh38.p14/chr17/50591595/
chr17	50591595	2664161	C	A	Uncertain_significance	criteria_provided,_single_submitter	NC_000017.11:g.50591595C>A	CACNA1G	O43497-27	872	PF00520	136	12	9	235834,8499,1475981,408922,801803,189924,67230,67229,1355934,3144,200898,200899	452392,3583863,981247,559632,375509,383166,2986259,429569,1012963	0	0	https://www.metadome.app/metadome/position/GRCh38.p14/chr17/50591595/
chr17	50591595	2664161	C	A	Uncertain_significance	criteria_provided,_single_submitter	NC_000017.11:g.50591595C>A	CACNA1G	O43497-28	872	PF00520	136	12	9	235834,8499,1475981,408922,801803,189924,67230,67229,1355934,3144,200898,200899	452392,3583863,981247,559632,375509,383166,2986259,429569,1012963	0	0	https://www.metadome.app/metadome/position/GRCh38.p14/chr17/50591595/
chr17	50591595	2664161	C	A	Uncertain_significance	criteria_provided,_single_submitter	NC_000017.11:g.50591595C>A	CACNA1G	O43497-29	872	PF00520	136	12	9	235834,8499,1475981,408922,801803,189924,67230,67229,1355934,3144,200898,200899	452392,3583863,981247,559632,375509,383166,2986259,429569,1012963	0	0	https://www.metadome.app/metadome/position/GRCh38.p14/chr17/50591595/
chr17	50591595	2664161	C	A	Uncertain_significance	criteria_provided,_single_submitter	NC_000017.11:g.50591595C>A	CACNA1G	O43497-3	872	PF00520	136	12	9	235834,8499,1475981,408922,801803,189924,67230,67229,1355934,3144,200898,200899	452392,3583863,981247,559632,375509,383166,2986259,429569,1012963	0	0	https://www.metadome.app/metadome/position/GRCh38.p14/chr17/50591595/
chr17	50591595	2664161	C	A	Uncertain_significance	criteria_provided,_single_submitter	NC_000017.11:g.50591595C>A	CACNA1G	O43497-30	872	PF00520	136	12	9	235834,8499,1475981,408922,801803,189924,67230,67229,1355934,3144,200898,200899	452392,3583863,981247,559632,375509,383166,2986259,429569,1012963	0	0	https://www.metadome.app/metadome/position/GRCh38.p14/chr17/50591595/
chr17	50591595	2664161	C	A	Uncertain_significance	criteria_provided,_single_submitter	NC_000017.11:g.50591595C>A	CACNA1G	O43497-31	872	PF00520	136	12	9	235834,8499,1475981,408922,801803,189924,67230,67229,1355934,3144,200898,200899	452392,3583863,981247,559632,375509,383166,2986259,429569,1012963	0	0	https://www.metadome.app/metadome/position/GRCh38.p14/chr17/50591595/
chr17	50591595	2664161	C	A	Uncertain_significance	criteria_provided,_single_submitter	NC_000017.11:g.50591595C>A	CACNA1G	O43497-32	872	PF00520	136	12	9	235834,8499,1475981,408922,801803,189924,67230,67229,1355934,3144,200898,200899	452392,3583863,981247,559632,375509,383166,2986259,429569,1012963	0	0	https://www.metadome.app/metadome/position/GRCh38.p14/chr17/50591595/
chr17	50591595	2664161	C	A	Uncertain_significance	criteria_provided,_single_submitter	NC_000017.11:g.50591595C>A	CACNA1G	O43497-33	872	PF00520	136	12	9	235834,8499,1475981,408922,801803,189924,67230,67229,1355934,3144,200898,200899	452392,3583863,981247,559632,375509,383166,2986259,429569,1012963	0	0	https://www.metadome.app/metadome/position/GRCh38.p14/chr17/50591595/
chr17	50591595	2664161	C	A	Uncertain_significance	criteria_provided,_single_submitter	NC_000017.11:g.50591595C>A	CACNA1G	O43497-5	872	PF00520	136	12	9	235834,8499,1475981,408922,801803,189924,67230,67229,1355934,3144,200898,200899	452392,3583863,981247,559632,375509,383166,2986259,429569,1012963	0	0	https://www.metadome.app/metadome/position/GRCh38.p14/chr17/50591595/
chr17	50591595	2664161	C	A	Uncertain_significance	criteria_provided,_single_submitter	NC_000017.11:g.50591595C>A	CACNA1G	O43497-6	872	PF00520	136	12	9	235834,8499,1475981,408922,801803,189924,67230,67229,1355934,3144,200898,200899	452392,3583863,981247,559632,375509,383166,2986259,429569,1012963	0	0	https://www.metadome.app/metadome/position/GRCh38.p14/chr17/50591595/
chr17	50591595	2664161	C	A	Uncertain_significance	criteria_provided,_single_submitter	NC_000017.11:g.50591595C>A	CACNA1G	O43497-7	872	PF00520	136	12	9	235834,8499,1475981,408922,801803,189924,67230,67229,1355934,3144,200898,200899	452392,3583863,981247,559632,375509,383166,2986259,429569,1012963	0	0	https://www.metadome.app/metadome/position/GRCh38.p14/chr17/50591595/
chr17	50591595	2664161	C	A	Uncertain_significance	criteria_provided,_single_submitter	NC_000017.11:g.50591595C>A	CACNA1G	O43497-8	872	PF00520	136	12	9	235834,8499,1475981,408922,801803,189924,67230,67229,1355934,3144,200898,200899	452392,3583863,981247,559632,375509,383166,2986259,429569,1012963	0	0	https://www.metadome.app/metadome/position/GRCh38.p14/chr17/50591595/
chr17	50591595	2664161	C	A	Uncertain_significance	criteria_provided,_single_submitter	NC_000017.11:g.50591595C>A	CACNA1G	O43497-9	872	PF00520	136	12	9	235834,8499,1475981,408922,801803,189924,67230,67229,1355934,3144,200898,200899	452392,3583863,981247,559632,375509,383166,2986259,429569,1012963	0	0	https://www.metadome.app/metadome/position/GRCh38.p14/chr17/50591595/
chr17	50591758	2443557	T	C	Uncertain_significance	criteria_provided,_single_submitter	NC_000017.11:g.50591758T>C	CACNA1G	O43497	887	PF00520	151	2	5	2709811,1685897	3234060,808572,2633676,68649,976223	0	0	https://www.metadome.app/metadome/position/GRCh38.p14/chr17/50591758/
chr17	50591758	2443557	T	C	Uncertain_significance	criteria_provided,_single_submitter	NC_000017.11:g.50591758T>C	CACNA1G	O43497-10	887	PF00520	151	2	5	2709811,1685897	3234060,808572,2633676,68649,976223	0	0	https://www.metadome.app/metadome/position/GRCh38.p14/chr17/50591758/
chr17	50591758	2443557	T	C	Uncertain_significance	criteria_provided,_single_submitter	NC_000017.11:g.50591758T>C	CACNA1G	O43497-11	887	PF00520	151	2	5	2709811,1685897	3234060,808572,2633676,68649,976223	0	0	https://www.metadome.app/metadome/position/GRCh38.p14/chr17/50591758/
chr17	50591758	2443557	T	C	Uncertain_significance	criteria_provided,_single_submitter	NC_000017.11:g.50591758T>C	CACNA1G	O43497-12	887	PF00520	151	2	5	2709811,1685897	3234060,808572,2633676,68649,976223	0	0	https://www.metadome.app/metadome/position/GRCh38.p14/chr17/50591758/
chr17	50591758	2443557	T	C	Uncertain_significance	criteria_provided,_single_submitter	NC_000017.11:g.50591758T>C	CACNA1G	O43497-13	887	PF00520	151	2	5	2709811,1685897	3234060,808572,2633676,68649,976223	0	0	https://www.metadome.app/metadome/position/GRCh38.p14/chr17/50591758/
chr17	50591758	2443557	T	C	Uncertain_significance	criteria_provided,_single_submitter	NC_000017.11:g.50591758T>C	CACNA1G	O43497-15	887	PF00520	151	2	5	2709811,1685897	3234060,808572,2633676,68649,976223	0	0	https://www.metadome.app/metadome/position/GRCh38.p14/chr17/50591758/
chr17	50591758	2443557	T	C	Uncertain_significance	criteria_provided,_single_submitter	NC_000017.11:g.50591758T>C	CACNA1G	O43497-16	887	PF00520	151	2	5	2709811,1685897	3234060,808572,2633676,68649,976223	0	0	https://www.metadome.app/metadome/position/GRCh38.p14/chr17/50591758/
chr17	50591758	2443557	T	C	Uncertain_significance	criteria_provided,_single_submitter	NC_000017.11:g.50591758T>C	CACNA1G	O43497-17	887	PF00520	151	2	5	2709811,1685897	3234060,808572,2633676,68649,976223	0	0	https://www.metadome.app/metadome/position/GRCh38.p14/chr17/50591758/
chr17	50591758	2443557	T	C	Uncertain_significance	criteria_provided,_single_submitter	NC_000017.11:g.50591758T>C	CACNA1G	O43497-18	887	PF00520	151	2	5	2709811,1685897	3234060,808572,2633676,68649,976223	0	0	https://www.metadome.app/metadome/position/GRCh38.p14/chr17/50591758/
chr17	50591758	2443557	T	C	Uncertain_significance	criteria_provided,_single_submitter	NC_000017.11:g.50591758T>C	CACNA1G	O43497-19	887	PF00520	151	2	5	2709811,1685897	3234060,808572,2633676,68649,976223	0	0	https://www.metadome.app/metadome/position/GRCh38.p14/chr17/50591758/
chr17	50591758	2443557	T	C	Uncertain_significance	criteria_provided,_single_submitter	NC_000017.11:g.50591758T>C	CACNA1G	O43497-2	887	PF00520	151	2	5	2709811,1685897	3234060,808572,2633676,68649,976223	0	0	https://www.metadome.app/metadome/position/GRCh38.p14/chr17/50591758/
chr17	50591758	2443557	T	C	Uncertain_significance	criteria_provided,_single_submitter	NC_000017.11:g.50591758T>C	CACNA1G	O43497-20	887	PF00520	151	2	5	2709811,1685897	3234060,808572,2633676,68649,976223	0	0	https://www.metadome.app/metadome/position/GRCh38.p14/chr17/50591758/
chr17	50591758	2443557	T	C	Uncertain_significance	criteria_provided,_single_submitter	NC_000017.11:g.50591758T>C	CACNA1G	O43497-21	887	PF00520	151	2	5	2709811,1685897	3234060,808572,2633676,68649,976223	0	0	https://www.metadome.app/metadome/position/GRCh38.p14/chr17/50591758/
chr17	50591758	2443557	T	C	Uncertain_significance	criteria_provided,_single_submitter	NC_000017.11:g.50591758T>C	CACNA1G	O43497-22	887	PF00520	151	2	5	2709811,1685897	3234060,808572,2633676,68649,976223	0	0	https://www.metadome.app/metadome/position/GRCh38.p14/chr17/50591758/
chr17	50591758	2443557	T	C	Uncertain_significance	criteria_provided,_single_submitter	NC_000017.11:g.50591758T>C	CACNA1G	O43497-23	887	PF00520	151	2	5	2709811,1685897	3234060,808572,2633676,68649,976223	0	0	https://www.metadome.app/metadome/position/GRCh38.p14/chr17/50591758/
chr17	50591758	2443557	T	C	Uncertain_significance	criteria_provided,_single_submitter	NC_000017.11:g.50591758T>C	CACNA1G	O43497-24	887	PF00520	151	2	5	2709811,1685897	3234060,808572,2633676,68649,976223	0	0	https://www.metadome.app/metadome/position/GRCh38.p14/chr17/50591758/
chr17	50591758	2443557	T	C	Uncertain_significance	criteria_provided,_single_submitter	NC_000017.11:g.50591758T>C	CACNA1G	O43497-25	887	PF00520	151	2	5	2709811,1685897	3234060,808572,2633676,68649,976223	0	0	https://www.metadome.app/metadome/position/GRCh38.p14/chr17/50591758/
chr17	50591758	2443557	T	C	Uncertain_significance	criteria_provided,_single_submitter	NC_000017.11:g.50591758T>C	CACNA1G	O43497-26	887	PF00520	151	2	5	2709811,1685897	3234060,808572,2633676,68649,976223	0	0	https://www.metadome.app/metadome/position/GRCh38.p14/chr17/50591758/
chr17	50591758	2443557	T	C	Uncertain_significance	criteria_provided,_single_submitter	NC_000017.11:g.50591758T>C	CACNA1G	O43497-27	887	PF00520	151	2	5	2709811,1685897	3234060,808572,2633676,68649,976223	0	0	https://www.metadome.app/metadome/position/GRCh38.p14/chr17/50591758/
chr17	50591758	2443557	T	C	Uncertain_significance	criteria_provided,_single_submitter	NC_000017.11:g.50591758T>C	CACNA1G	O43497-28	887	PF00520	151	2	5	2709811,1685897	3234060,808572,2633676,68649,976223	0	0	https://www.metadome.app/metadome/position/GRCh38.p14/chr17/50591758/
chr17	50591758	2443557	T	C	Uncertain_significance	criteria_provided,_single_submitter	NC_000017.11:g.50591758T>C	CACNA1G	O43497-29	887	PF00520	151	2	5	2709811,1685897	3234060,808572,2633676,68649,976223	0	0	https://www.metadome.app/metadome/position/GRCh38.p14/chr17/50591758/
chr17	50591758	2443557	T	C	Uncertain_significance	criteria_provided,_single_submitter	NC_000017.11:g.50591758T>C	CACNA1G	O43497-3	887	PF00520	151	2	5	2709811,1685897	3234060,808572,2633676,68649,976223	0	0	https://www.metadome.app/metadome/position/GRCh38.p14/chr17/50591758/
chr17	50591758	2443557	T	C	Uncertain_significance	criteria_provided,_single_submitter	NC_000017.11:g.50591758T>C	CACNA1G	O43497-30	887	PF00520	151	2	5	2709811,1685897	3234060,808572,2633676,68649,976223	0	0	https://www.metadome.app/metadome/position/GRCh38.p14/chr17/50591758/
chr17	50591758	2443557	T	C	Uncertain_significance	criteria_provided,_single_submitter	NC_000017.11:g.50591758T>C	CACNA1G	O43497-31	887	PF00520	151	2	5	2709811,1685897	3234060,808572,2633676,68649,976223	0	0	https://www.metadome.app/metadome/position/GRCh38.p14/chr17/50591758/
chr17	50591758	2443557	T	C	Uncertain_significance	criteria_provided,_single_submitter	NC_000017.11:g.50591758T>C	CACNA1G	O43497-32	887	PF00520	151	2	5	2709811,1685897	3234060,808572,2633676,68649,976223	0	0	https://www.metadome.app/metadome/position/GRCh38.p14/chr17/50591758/
chr17	50591758	2443557	T	C	Uncertain_significance	criteria_provided,_single_submitter	NC_000017.11:g.50591758T>C	CACNA1G	O43497-33	887	PF00520	151	2	5	2709811,1685897	3234060,808572,2633676,68649,976223	0	0	https://www.metadome.app/metadome/position/GRCh38.p14/chr17/50591758/
chr17	50591758	2443557	T	C	Uncertain_significance	criteria_provided,_single_submitter	NC_000017.11:g.50591758T>C	CACNA1G	O43497-5	887	PF00520	151	2	5	2709811,1685897	3234060,808572,2633676,68649,976223	0	0	https://www.metadome.app/metadome/position/GRCh38.p14/chr17/50591758/
chr17	50591758	2443557	T	C	Uncertain_significance	criteria_provided,_single_submitter	NC_000017.11:g.50591758T>C	CACNA1G	O43497-6	887	PF00520	151	2	5	2709811,1685897	3234060,808572,2633676,68649,976223	0	0	https://www.metadome.app/metadome/position/GRCh38.p14/chr17/50591758/
chr17	50591758	2443557	T	C	Uncertain_significance	criteria_provided,_single_submitter	NC_000017.11:g.50591758T>C	CACNA1G	O43497-7	887	PF00520	151	2	5	2709811,1685897	3234060,808572,2633676,68649,976223	0	0	https://www.metadome.app/metadome/position/GRCh38.p14/chr17/50591758/
chr17	50591758	2443557	T	C	Uncertain_significance	criteria_provided,_single_submitter	NC_000017.11:g.50591758T>C	CACNA1G	O43497-8	887	PF00520	151	2	5	2709811,1685897	3234060,808572,2633676,68649,976223	0	0	https://www.metadome.app/metadome/position/GRCh38.p14/chr17/50591758/
chr17	50591758	2443557	T	C	Uncertain_significance	criteria_provided,_single_submitter	NC_000017.11:g.50591758T>C	CACNA1G	O43497-9	887	PF00520	151	2	5	2709811,1685897	3234060,808572,2633676,68649,976223	0	0	https://www.metadome.app/metadome/position/GRCh38.p14/chr17/50591758/
chr17	50591782	3994458	C	T	Uncertain_significance	criteria_provided,_single_submitter	NC_000017.11:g.50591782C>T	CACNA1G	O43497	895	PF00520	160	2	1	1047372,635191	1709977	2	0	https://www.metadome.app/metadome/position/GRCh38.p14/chr17/50591782/
chr17	50591782	3994458	C	T	Uncertain_significance	criteria_provided,_single_submitter	NC_000017.11:g.50591782C>T	CACNA1G	O43497-10	895	PF00520	160	2	1	1047372,635191	1709977	2	0	https://www.metadome.app/metadome/position/GRCh38.p14/chr17/50591782/
chr17	50591782	3994458	C	T	Uncertain_significance	criteria_provided,_single_submitter	NC_000017.11:g.50591782C>T	CACNA1G	O43497-11	895	PF00520	160	2	1	1047372,635191	1709977	2	0	https://www.metadome.app/metadome/position/GRCh38.p14/chr17/50591782/
chr17	50591782	3994458	C	T	Uncertain_significance	criteria_provided,_single_submitter	NC_000017.11:g.50591782C>T	CACNA1G	O43497-12	895	PF00520	160	2	1	1047372,635191	1709977	2	0	https://www.metadome.app/metadome/position/GRCh38.p14/chr17/50591782/
chr17	50591782	3994458	C	T	Uncertain_significance	criteria_provided,_single_submitter	NC_000017.11:g.50591782C>T	CACNA1G	O43497-13	895	PF00520	160	2	1	1047372,635191	1709977	2	0	https://www.metadome.app/metadome/position/GRCh38.p14/chr17/50591782/
chr17	50591782	3994458	C	T	Uncertain_significance	criteria_provided,_single_submitter	NC_000017.11:g.50591782C>T	CACNA1G	O43497-15	895	PF00520	160	2	1	1047372,635191	1709977	2	0	https://www.metadome.app/metadome/position/GRCh38.p14/chr17/50591782/
chr17	50591782	3994458	C	T	Uncertain_significance	criteria_provided,_single_submitter	NC_000017.11:g.50591782C>T	CACNA1G	O43497-16	895	PF00520	160	2	1	1047372,635191	1709977	2	0	https://www.metadome.app/metadome/position/GRCh38.p14/chr17/50591782/
chr17	50591782	3994458	C	T	Uncertain_significance	criteria_provided,_single_submitter	NC_000017.11:g.50591782C>T	CACNA1G	O43497-17	895	PF00520	160	2	1	1047372,635191	1709977	2	0	https://www.metadome.app/metadome/position/GRCh38.p14/chr17/50591782/
chr17	50591782	3994458	C	T	Uncertain_significance	criteria_provided,_single_submitter	NC_000017.11:g.50591782C>T	CACNA1G	O43497-18	895	PF00520	160	2	1	1047372,635191	1709977	2	0	https://www.metadome.app/metadome/position/GRCh38.p14/chr17/50591782/
chr17	50591782	3994458	C	T	Uncertain_significance	criteria_provided,_single_submitter	NC_000017.11:g.50591782C>T	CACNA1G	O43497-19	895	PF00520	160	2	1	1047372,635191	1709977	2	0	https://www.metadome.app/metadome/position/GRCh38.p14/chr17/50591782/
chr17	50591782	3994458	C	T	Uncertain_significance	criteria_provided,_single_submitter	NC_000017.11:g.50591782C>T	CACNA1G	O43497-2	895	PF00520	160	2	1	1047372,635191	1709977	2	0	https://www.metadome.app/metadome/position/GRCh38.p14/chr17/50591782/
chr17	50591782	3994458	C	T	Uncertain_significance	criteria_provided,_single_submitter	NC_000017.11:g.50591782C>T	CACNA1G	O43497-20	895	PF00520	160	2	1	1047372,635191	1709977	2	0	https://www.metadome.app/metadome/position/GRCh38.p14/chr17/50591782/
chr17	50591782	3994458	C	T	Uncertain_significance	criteria_provided,_single_submitter	NC_000017.11:g.50591782C>T	CACNA1G	O43497-21	895	PF00520	160	2	1	1047372,635191	1709977	2	0	https://www.metadome.app/metadome/position/GRCh38.p14/chr17/50591782/
chr17	50591782	3994458	C	T	Uncertain_significance	criteria_provided,_single_submitter	NC_000017.11:g.50591782C>T	CACNA1G	O43497-22	895	PF00520	160	2	1	1047372,635191	1709977	2	0	https://www.metadome.app/metadome/position/GRCh38.p14/chr17/50591782/
chr17	50591782	3994458	C	T	Uncertain_significance	criteria_provided,_single_submitter	NC_000017.11:g.50591782C>T	CACNA1G	O43497-23	895	PF00520	160	2	1	1047372,635191	1709977	2	0	https://www.metadome.app/metadome/position/GRCh38.p14/chr17/50591782/
chr17	50591782	3994458	C	T	Uncertain_significance	criteria_provided,_single_submitter	NC_000017.11:g.50591782C>T	CACNA1G	O43497-24	895	PF00520	160	2	1	1047372,635191	1709977	2	0	https://www.metadome.app/metadome/position/GRCh38.p14/chr17/50591782/
chr17	50591782	3994458	C	T	Uncertain_significance	criteria_provided,_single_submitter	NC_000017.11:g.50591782C>T	CACNA1G	O43497-25	895	PF00520	160	2	1	1047372,635191	1709977	2	0	https://www.metadome.app/metadome/position/GRCh38.p14/chr17/50591782/
chr17	50591782	3994458	C	T	Uncertain_significance	criteria_provided,_single_submitter	NC_000017.11:g.50591782C>T	CACNA1G	O43497-26	895	PF00520	160	2	1	1047372,635191	1709977	2	0	https://www.metadome.app/metadome/position/GRCh38.p14/chr17/50591782/
chr17	50591782	3994458	C	T	Uncertain_significance	criteria_provided,_single_submitter	NC_000017.11:g.50591782C>T	CACNA1G	O43497-27	895	PF00520	160	2	1	1047372,635191	1709977	2	0	https://www.metadome.app/metadome/position/GRCh38.p14/chr17/50591782/
chr17	50591782	3994458	C	T	Uncertain_significance	criteria_provided,_single_submitter	NC_000017.11:g.50591782C>T	CACNA1G	O43497-28	895	PF00520	160	2	1	1047372,635191	1709977	2	0	https://www.metadome.app/metadome/position/GRCh38.p14/chr17/50591782/
chr17	50591782	3994458	C	T	Uncertain_significance	criteria_provided,_single_submitter	NC_000017.11:g.50591782C>T	CACNA1G	O43497-29	895	PF00520	160	2	1	1047372,635191	1709977	2	0	https://www.metadome.app/metadome/position/GRCh38.p14/chr17/50591782/
chr17	50591782	3994458	C	T	Uncertain_significance	criteria_provided,_single_submitter	NC_000017.11:g.50591782C>T	CACNA1G	O43497-3	895	PF00520	160	2	1	1047372,635191	1709977	2	0	https://www.metadome.app/metadome/position/GRCh38.p14/chr17/50591782/
chr17	50591782	3994458	C	T	Uncertain_significance	criteria_provided,_single_submitter	NC_000017.11:g.50591782C>T	CACNA1G	O43497-30	895	PF00520	160	2	1	1047372,635191	1709977	2	0	https://www.metadome.app/metadome/position/GRCh38.p14/chr17/50591782/
chr17	50591782	3994458	C	T	Uncertain_significance	criteria_provided,_single_submitter	NC_000017.11:g.50591782C>T	CACNA1G	O43497-31	895	PF00520	160	2	1	1047372,635191	1709977	2	0	https://www.metadome.app/metadome/position/GRCh38.p14/chr17/50591782/
chr17	50591782	3994458	C	T	Uncertain_significance	criteria_provided,_single_submitter	NC_000017.11:g.50591782C>T	CACNA1G	O43497-32	895	PF00520	160	2	1	1047372,635191	1709977	2	0	https://www.metadome.app/metadome/position/GRCh38.p14/chr17/50591782/
chr17	50591782	3994458	C	T	Uncertain_significance	criteria_provided,_single_submitter	NC_000017.11:g.50591782C>T	CACNA1G	O43497-33	895	PF00520	160	2	1	1047372,635191	1709977	2	0	https://www.metadome.app/metadome/position/GRCh38.p14/chr17/50591782/
chr17	50591782	3994458	C	T	Uncertain_significance	criteria_provided,_single_submitter	NC_000017.11:g.50591782C>T	CACNA1G	O43497-5	895	PF00520	160	2	1	1047372,635191	1709977	2	0	https://www.metadome.app/metadome/position/GRCh38.p14/chr17/50591782/
chr17	50591782	3994458	C	T	Uncertain_significance	criteria_provided,_single_submitter	NC_000017.11:g.50591782C>T	CACNA1G	O43497-6	895	PF00520	160	2	1	1047372,635191	1709977	2	0	https://www.metadome.app/metadome/position/GRCh38.p14/chr17/50591782/
chr17	50591782	3994458	C	T	Uncertain_significance	criteria_provided,_single_submitter	NC_000017.11:g.50591782C>T	CACNA1G	O43497-7	895	PF00520	160	2	1	1047372,635191	1709977	2	0	https://www.metadome.app/metadome/position/GRCh38.p14/chr17/50591782/
chr17	50591782	3994458	C	T	Uncertain_significance	criteria_provided,_single_submitter	NC_000017.11:g.50591782C>T	CACNA1G	O43497-8	895	PF00520	160	2	1	1047372,635191	1709977	2	0	https://www.metadome.app/metadome/position/GRCh38.p14/chr17/50591782/
chr17	50591782	3994458	C	T	Uncertain_significance	criteria_provided,_single_submitter	NC_000017.11:g.50591782C>T	CACNA1G	O43497-9	895	PF00520	160	2	1	1047372,635191	1709977	2	0	https://www.metadome.app/metadome/position/GRCh38.p14/chr17/50591782/
chr17	50591783	2973329	G	A	Uncertain_significance	criteria_provided,_single_submitter	NC_000017.11:g.50591783G>A	CACNA1G	O43497	895	PF00520	160	2	1	1047372,635191	1709977	2	0	https://www.metadome.app/metadome/position/GRCh38.p14/chr17/50591782/
chr17	50591783	2973329	G	A	Uncertain_significance	criteria_provided,_single_submitter	NC_000017.11:g.50591783G>A	CACNA1G	O43497-10	895	PF00520	160	2	1	1047372,635191	1709977	2	0	https://www.metadome.app/metadome/position/GRCh38.p14/chr17/50591782/
chr17	50591783	2973329	G	A	Uncertain_significance	criteria_provided,_single_submitter	NC_000017.11:g.50591783G>A	CACNA1G	O43497-11	895	PF00520	160	2	1	1047372,635191	1709977	2	0	https://www.metadome.app/metadome/position/GRCh38.p14/chr17/50591782/
chr17	50591783	2973329	G	A	Uncertain_significance	criteria_provided,_single_submitter	NC_000017.11:g.50591783G>A	CACNA1G	O43497-12	895	PF00520	160	2	1	1047372,635191	1709977	2	0	https://www.metadome.app/metadome/position/GRCh38.p14/chr17/50591782/
chr17	50591783	2973329	G	A	Uncertain_significance	criteria_provided,_single_submitter	NC_000017.11:g.50591783G>A	CACNA1G	O43497-13	895	PF00520	160	2	1	1047372,635191	1709977	2	0	https://www.metadome.app/metadome/position/GRCh38.p14/chr17/50591782/
chr17	50591783	2973329	G	A	Uncertain_significance	criteria_provided,_single_submitter	NC_000017.11:g.50591783G>A	CACNA1G	O43497-15	895	PF00520	160	2	1	1047372,635191	1709977	2	0	https://www.metadome.app/metadome/position/GRCh38.p14/chr17/50591782/
chr17	50591783	2973329	G	A	Uncertain_significance	criteria_provided,_single_submitter	NC_000017.11:g.50591783G>A	CACNA1G	O43497-16	895	PF00520	160	2	1	1047372,635191	1709977	2	0	https://www.metadome.app/metadome/position/GRCh38.p14/chr17/50591782/
chr17	50591783	2973329	G	A	Uncertain_significance	criteria_provided,_single_submitter	NC_000017.11:g.50591783G>A	CACNA1G	O43497-17	895	PF00520	160	2	1	1047372,635191	1709977	2	0	https://www.metadome.app/metadome/position/GRCh38.p14/chr17/50591782/
chr17	50591783	2973329	G	A	Uncertain_significance	criteria_provided,_single_submitter	NC_000017.11:g.50591783G>A	CACNA1G	O43497-18	895	PF00520	160	2	1	1047372,635191	1709977	2	0	https://www.metadome.app/metadome/position/GRCh38.p14/chr17/50591782/
chr17	50591783	2973329	G	A	Uncertain_significance	criteria_provided,_single_submitter	NC_000017.11:g.50591783G>A	CACNA1G	O43497-19	895	PF00520	160	2	1	1047372,635191	1709977	2	0	https://www.metadome.app/metadome/position/GRCh38.p14/chr17/50591782/
chr17	50591783	2973329	G	A	Uncertain_significance	criteria_provided,_single_submitter	NC_000017.11:g.50591783G>A	CACNA1G	O43497-2	895	PF00520	160	2	1	1047372,635191	1709977	2	0	https://www.metadome.app/metadome/position/GRCh38.p14/chr17/50591782/
chr17	50591783	2973329	G	A	Uncertain_significance	criteria_provided,_single_submitter	NC_000017.11:g.50591783G>A	CACNA1G	O43497-20	895	PF00520	160	2	1	1047372,635191	1709977	2	0	https://www.metadome.app/metadome/position/GRCh38.p14/chr17/50591782/
chr17	50591783	2973329	G	A	Uncertain_significance	criteria_provided,_single_submitter	NC_000017.11:g.50591783G>A	CACNA1G	O43497-21	895	PF00520	160	2	1	1047372,635191	1709977	2	0	https://www.metadome.app/metadome/position/GRCh38.p14/chr17/50591782/
chr17	50591783	2973329	G	A	Uncertain_significance	criteria_provided,_single_submitter	NC_000017.11:g.50591783G>A	CACNA1G	O43497-22	895	PF00520	160	2	1	1047372,635191	1709977	2	0	https://www.metadome.app/metadome/position/GRCh38.p14/chr17/50591782/
chr17	50591783	2973329	G	A	Uncertain_significance	criteria_provided,_single_submitter	NC_000017.11:g.50591783G>A	CACNA1G	O43497-23	895	PF00520	160	2	1	1047372,635191	1709977	2	0	https://www.metadome.app/metadome/position/GRCh38.p14/chr17/50591782/
chr17	50591783	2973329	G	A	Uncertain_significance	criteria_provided,_single_submitter	NC_000017.11:g.50591783G>A	CACNA1G	O43497-24	895	PF00520	160	2	1	1047372,635191	1709977	2	0	https://www.metadome.app/metadome/position/GRCh38.p14/chr17/50591782/
chr17	50591783	2973329	G	A	Uncertain_significance	criteria_provided,_single_submitter	NC_000017.11:g.50591783G>A	CACNA1G	O43497-25	895	PF00520	160	2	1	1047372,635191	1709977	2	0	https://www.metadome.app/metadome/position/GRCh38.p14/chr17/50591782/
chr17	50591783	2973329	G	A	Uncertain_significance	criteria_provided,_single_submitter	NC_000017.11:g.50591783G>A	CACNA1G	O43497-26	895	PF00520	160	2	1	1047372,635191	1709977	2	0	https://www.metadome.app/metadome/position/GRCh38.p14/chr17/50591782/
chr17	50591783	2973329	G	A	Uncertain_significance	criteria_provided,_single_submitter	NC_000017.11:g.50591783G>A	CACNA1G	O43497-27	895	PF00520	160	2	1	1047372,635191	1709977	2	0	https://www.metadome.app/metadome/position/GRCh38.p14/chr17/50591782/
chr17	50591783	2973329	G	A	Uncertain_significance	criteria_provided,_single_submitter	NC_000017.11:g.50591783G>A	CACNA1G	O43497-28	895	PF00520	160	2	1	1047372,635191	1709977	2	0	https://www.metadome.app/metadome/position/GRCh38.p14/chr17/50591782/
chr17	50591783	2973329	G	A	Uncertain_significance	criteria_provided,_single_submitter	NC_000017.11:g.50591783G>A	CACNA1G	O43497-29	895	PF00520	160	2	1	1047372,635191	1709977	2	0	https://www.metadome.app/metadome/position/GRCh38.p14/chr17/50591782/
chr17	50591783	2973329	G	A	Uncertain_significance	criteria_provided,_single_submitter	NC_000017.11:g.50591783G>A	CACNA1G	O43497-3	895	PF00520	160	2	1	1047372,635191	1709977	2	0	https://www.metadome.app/metadome/position/GRCh38.p14/chr17/50591782/
chr17	50591783	2973329	G	A	Uncertain_significance	criteria_provided,_single_submitter	NC_000017.11:g.50591783G>A	CACNA1G	O43497-30	895	PF00520	160	2	1	1047372,635191	1709977	2	0	https://www.metadome.app/metadome/position/GRCh38.p14/chr17/50591782/
chr17	50591783	2973329	G	A	Uncertain_significance	criteria_provided,_single_submitter	NC_000017.11:g.50591783G>A	CACNA1G	O43497-31	895	PF00520	160	2	1	1047372,635191	1709977	2	0	https://www.metadome.app/metadome/position/GRCh38.p14/chr17/50591782/
chr17	50591783	2973329	G	A	Uncertain_significance	criteria_provided,_single_submitter	NC_000017.11:g.50591783G>A	CACNA1G	O43497-32	895	PF00520	160	2	1	1047372,635191	1709977	2	0	https://www.metadome.app/metadome/position/GRCh38.p14/chr17/50591782/
chr17	50591783	2973329	G	A	Uncertain_significance	criteria_provided,_single_submitter	NC_000017.11:g.50591783G>A	CACNA1G	O43497-33	895	PF00520	160	2	1	1047372,635191	1709977	2	0	https://www.metadome.app/metadome/position/GRCh38.p14/chr17/50591782/
chr17	50591783	2973329	G	A	Uncertain_significance	criteria_provided,_single_submitter	NC_000017.11:g.50591783G>A	CACNA1G	O43497-5	895	PF00520	160	2	1	1047372,635191	1709977	2	0	https://www.metadome.app/metadome/position/GRCh38.p14/chr17/50591782/
chr17	50591783	2973329	G	A	Uncertain_significance	criteria_provided,_single_submitter	NC_000017.11:g.50591783G>A	CACNA1G	O43497-6	895	PF00520	160	2	1	1047372,635191	1709977	2	0	https://www.metadome.app/metadome/position/GRCh38.p14/chr17/50591782/
chr17	50591783	2973329	G	A	Uncertain_significance	criteria_provided,_single_submitter	NC_000017.11:g.50591783G>A	CACNA1G	O43497-7	895	PF00520	160	2	1	1047372,635191	1709977	2	0	https://www.metadome.app/metadome/position/GRCh38.p14/chr17/50591782/
chr17	50591783	2973329	G	A	Uncertain_significance	criteria_provided,_single_submitter	NC_000017.11:g.50591783G>A	CACNA1G	O43497-8	895	PF00520	160	2	1	1047372,635191	1709977	2	0	https://www.metadome.app/metadome/position/GRCh38.p14/chr17/50591782/
chr17	50591783	2973329	G	A	Uncertain_significance	criteria_provided,_single_submitter	NC_000017.11:g.50591783G>A	CACNA1G	O43497-9	895	PF00520	160	2	1	1047372,635191	1709977	2	0	https://www.metadome.app/metadome/position/GRCh38.p14/chr17/50591782/
chr17	50591785	1313277	G	C	Uncertain_significance	criteria_provided,_single_submitter	NC_000017.11:g.50591785G>C	CACNA1G	O43497	896	PF00520	161	1	1	1801479	2430272	1	0	https://www.metadome.app/metadome/position/GRCh38.p14/chr17/50591785/
chr17	50591785	1313277	G	C	Uncertain_significance	criteria_provided,_single_submitter	NC_000017.11:g.50591785G>C	CACNA1G	O43497-10	896	PF00520	161	1	1	1801479	2430272	1	0	https://www.metadome.app/metadome/position/GRCh38.p14/chr17/50591785/
chr17	50591785	1313277	G	C	Uncertain_significance	criteria_provided,_single_submitter	NC_000017.11:g.50591785G>C	CACNA1G	O43497-11	896	PF00520	161	1	1	1801479	2430272	1	0	https://www.metadome.app/metadome/position/GRCh38.p14/chr17/50591785/
chr17	50591785	1313277	G	C	Uncertain_significance	criteria_provided,_single_submitter	NC_000017.11:g.50591785G>C	CACNA1G	O43497-12	896	PF00520	161	1	1	1801479	2430272	1	0	https://www.metadome.app/metadome/position/GRCh38.p14/chr17/50591785/
chr17	50591785	1313277	G	C	Uncertain_significance	criteria_provided,_single_submitter	NC_000017.11:g.50591785G>C	CACNA1G	O43497-13	896	PF00520	161	1	1	1801479	2430272	1	0	https://www.metadome.app/metadome/position/GRCh38.p14/chr17/50591785/
chr17	50591785	1313277	G	C	Uncertain_significance	criteria_provided,_single_submitter	NC_000017.11:g.50591785G>C	CACNA1G	O43497-15	896	PF00520	161	1	1	1801479	2430272	1	0	https://www.metadome.app/metadome/position/GRCh38.p14/chr17/50591785/
chr17	50591785	1313277	G	C	Uncertain_significance	criteria_provided,_single_submitter	NC_000017.11:g.50591785G>C	CACNA1G	O43497-16	896	PF00520	161	1	1	1801479	2430272	1	0	https://www.metadome.app/metadome/position/GRCh38.p14/chr17/50591785/
chr17	50591785	1313277	G	C	Uncertain_significance	criteria_provided,_single_submitter	NC_000017.11:g.50591785G>C	CACNA1G	O43497-17	896	PF00520	161	1	1	1801479	2430272	1	0	https://www.metadome.app/metadome/position/GRCh38.p14/chr17/50591785/
chr17	50591785	1313277	G	C	Uncertain_significance	criteria_provided,_single_submitter	NC_000017.11:g.50591785G>C	CACNA1G	O43497-18	896	PF00520	161	1	1	1801479	2430272	1	0	https://www.metadome.app/metadome/position/GRCh38.p14/chr17/50591785/
chr17	50591785	1313277	G	C	Uncertain_significance	criteria_provided,_single_submitter	NC_000017.11:g.50591785G>C	CACNA1G	O43497-19	896	PF00520	161	1	1	1801479	2430272	1	0	https://www.metadome.app/metadome/position/GRCh38.p14/chr17/50591785/
chr17	50591785	1313277	G	C	Uncertain_significance	criteria_provided,_single_submitter	NC_000017.11:g.50591785G>C	CACNA1G	O43497-2	896	PF00520	161	1	1	1801479	2430272	1	0	https://www.metadome.app/metadome/position/GRCh38.p14/chr17/50591785/
chr17	50591785	1313277	G	C	Uncertain_significance	criteria_provided,_single_submitter	NC_000017.11:g.50591785G>C	CACNA1G	O43497-20	896	PF00520	161	1	1	1801479	2430272	1	0	https://www.metadome.app/metadome/position/GRCh38.p14/chr17/50591785/
chr17	50591785	1313277	G	C	Uncertain_significance	criteria_provided,_single_submitter	NC_000017.11:g.50591785G>C	CACNA1G	O43497-21	896	PF00520	161	1	1	1801479	2430272	1	0	https://www.metadome.app/metadome/position/GRCh38.p14/chr17/50591785/
chr17	50591785	1313277	G	C	Uncertain_significance	criteria_provided,_single_submitter	NC_000017.11:g.50591785G>C	CACNA1G	O43497-22	896	PF00520	161	1	1	1801479	2430272	1	0	https://www.metadome.app/metadome/position/GRCh38.p14/chr17/50591785/
chr17	50591785	1313277	G	C	Uncertain_significance	criteria_provided,_single_submitter	NC_000017.11:g.50591785G>C	CACNA1G	O43497-23	896	PF00520	161	1	1	1801479	2430272	1	0	https://www.metadome.app/metadome/position/GRCh38.p14/chr17/50591785/
chr17	50591785	1313277	G	C	Uncertain_significance	criteria_provided,_single_submitter	NC_000017.11:g.50591785G>C	CACNA1G	O43497-24	896	PF00520	161	1	1	1801479	2430272	1	0	https://www.metadome.app/metadome/position/GRCh38.p14/chr17/50591785/
chr17	50591785	1313277	G	C	Uncertain_significance	criteria_provided,_single_submitter	NC_000017.11:g.50591785G>C	CACNA1G	O43497-25	896	PF00520	161	1	1	1801479	2430272	1	0	https://www.metadome.app/metadome/position/GRCh38.p14/chr17/50591785/
chr17	50591785	1313277	G	C	Uncertain_significance	criteria_provided,_single_submitter	NC_000017.11:g.50591785G>C	CACNA1G	O43497-26	896	PF00520	161	1	1	1801479	2430272	1	0	https://www.metadome.app/metadome/position/GRCh38.p14/chr17/50591785/
chr17	50591785	1313277	G	C	Uncertain_significance	criteria_provided,_single_submitter	NC_000017.11:g.50591785G>C	CACNA1G	O43497-27	896	PF00520	161	1	1	1801479	2430272	1	0	https://www.metadome.app/metadome/position/GRCh38.p14/chr17/50591785/
chr17	50591785	1313277	G	C	Uncertain_significance	criteria_provided,_single_submitter	NC_000017.11:g.50591785G>C	CACNA1G	O43497-28	896	PF00520	161	1	1	1801479	2430272	1	0	https://www.metadome.app/metadome/position/GRCh38.p14/chr17/50591785/
chr17	50591785	1313277	G	C	Uncertain_significance	criteria_provided,_single_submitter	NC_000017.11:g.50591785G>C	CACNA1G	O43497-29	896	PF00520	161	1	1	1801479	2430272	1	0	https://www.metadome.app/metadome/position/GRCh38.p14/chr17/50591785/
chr17	50591785	1313277	G	C	Uncertain_significance	criteria_provided,_single_submitter	NC_000017.11:g.50591785G>C	CACNA1G	O43497-3	896	PF00520	161	1	1	1801479	2430272	1	0	https://www.metadome.app/metadome/position/GRCh38.p14/chr17/50591785/
chr17	50591785	1313277	G	C	Uncertain_significance	criteria_provided,_single_submitter	NC_000017.11:g.50591785G>C	CACNA1G	O43497-30	896	PF00520	161	1	1	1801479	2430272	1	0	https://www.metadome.app/metadome/position/GRCh38.p14/chr17/50591785/
chr17	50591785	1313277	G	C	Uncertain_significance	criteria_provided,_single_submitter	NC_000017.11:g.50591785G>C	CACNA1G	O43497-31	896	PF00520	161	1	1	1801479	2430272	1	0	https://www.metadome.app/metadome/position/GRCh38.p14/chr17/50591785/
chr17	50591785	1313277	G	C	Uncertain_significance	criteria_provided,_single_submitter	NC_000017.11:g.50591785G>C	CACNA1G	O43497-32	896	PF00520	161	1	1	1801479	2430272	1	0	https://www.metadome.app/metadome/position/GRCh38.p14/chr17/50591785/
chr17	50591785	1313277	G	C	Uncertain_significance	criteria_provided,_single_submitter	NC_000017.11:g.50591785G>C	CACNA1G	O43497-33	896	PF00520	161	1	1	1801479	2430272	1	0	https://www.metadome.app/metadome/position/GRCh38.p14/chr17/50591785/
chr17	50591785	1313277	G	C	Uncertain_significance	criteria_provided,_single_submitter	NC_000017.11:g.50591785G>C	CACNA1G	O43497-5	896	PF00520	161	1	1	1801479	2430272	1	0	https://www.metadome.app/metadome/position/GRCh38.p14/chr17/50591785/
chr17	50591785	1313277	G	C	Uncertain_significance	criteria_provided,_single_submitter	NC_000017.11:g.50591785G>C	CACNA1G	O43497-6	896	PF00520	161	1	1	1801479	2430272	1	0	https://www.metadome.app/metadome/position/GRCh38.p14/chr17/50591785/
chr17	50591785	1313277	G	C	Uncertain_significance	criteria_provided,_single_submitter	NC_000017.11:g.50591785G>C	CACNA1G	O43497-7	896	PF00520	161	1	1	1801479	2430272	1	0	https://www.metadome.app/metadome/position/GRCh38.p14/chr17/50591785/
chr17	50591785	1313277	G	C	Uncertain_significance	criteria_provided,_single_submitter	NC_000017.11:g.50591785G>C	CACNA1G	O43497-8	896	PF00520	161	1	1	1801479	2430272	1	0	https://www.metadome.app/metadome/position/GRCh38.p14/chr17/50591785/
chr17	50591785	1313277	G	C	Uncertain_significance	criteria_provided,_single_submitter	NC_000017.11:g.50591785G>C	CACNA1G	O43497-9	896	PF00520	161	1	1	1801479	2430272	1	0	https://www.metadome.app/metadome/position/GRCh38.p14/chr17/50591785/
chr17	50591975	3367909	T	A	Uncertain_significance	criteria_provided,_single_submitter	NC_000017.11:g.50591975T>A	CACNA1G	O43497	931	PF00520	196	6	1	812281,1064464,1455797,1697316,813034,67323	812280	1	0	https://www.metadome.app/metadome/position/GRCh38.p14/chr17/50591973/
chr17	50591975	3367909	T	A	Uncertain_significance	criteria_provided,_single_submitter	NC_000017.11:g.50591975T>A	CACNA1G	O43497-10	931	PF00520	196	6	1	812281,1064464,1455797,1697316,813034,67323	812280	1	0	https://www.metadome.app/metadome/position/GRCh38.p14/chr17/50591973/
chr17	50591975	3367909	T	A	Uncertain_significance	criteria_provided,_single_submitter	NC_000017.11:g.50591975T>A	CACNA1G	O43497-11	931	PF00520	196	6	1	812281,1064464,1455797,1697316,813034,67323	812280	1	0	https://www.metadome.app/metadome/position/GRCh38.p14/chr17/50591973/
chr17	50591975	3367909	T	A	Uncertain_significance	criteria_provided,_single_submitter	NC_000017.11:g.50591975T>A	CACNA1G	O43497-12	931	PF00520	196	6	1	812281,1064464,1455797,1697316,813034,67323	812280	1	0	https://www.metadome.app/metadome/position/GRCh38.p14/chr17/50591973/
chr17	50591975	3367909	T	A	Uncertain_significance	criteria_provided,_single_submitter	NC_000017.11:g.50591975T>A	CACNA1G	O43497-13	931	PF00520	196	6	1	812281,1064464,1455797,1697316,813034,67323	812280	1	0	https://www.metadome.app/metadome/position/GRCh38.p14/chr17/50591973/
chr17	50591975	3367909	T	A	Uncertain_significance	criteria_provided,_single_submitter	NC_000017.11:g.50591975T>A	CACNA1G	O43497-15	931	PF00520	196	6	1	812281,1064464,1455797,1697316,813034,67323	812280	1	0	https://www.metadome.app/metadome/position/GRCh38.p14/chr17/50591973/
chr17	50591975	3367909	T	A	Uncertain_significance	criteria_provided,_single_submitter	NC_000017.11:g.50591975T>A	CACNA1G	O43497-16	931	PF00520	196	6	1	812281,1064464,1455797,1697316,813034,67323	812280	1	0	https://www.metadome.app/metadome/position/GRCh38.p14/chr17/50591973/
chr17	50591975	3367909	T	A	Uncertain_significance	criteria_provided,_single_submitter	NC_000017.11:g.50591975T>A	CACNA1G	O43497-17	931	PF00520	196	6	1	812281,1064464,1455797,1697316,813034,67323	812280	1	0	https://www.metadome.app/metadome/position/GRCh38.p14/chr17/50591973/
chr17	50591975	3367909	T	A	Uncertain_significance	criteria_provided,_single_submitter	NC_000017.11:g.50591975T>A	CACNA1G	O43497-18	931	PF00520	196	6	1	812281,1064464,1455797,1697316,813034,67323	812280	1	0	https://www.metadome.app/metadome/position/GRCh38.p14/chr17/50591973/
chr17	50591975	3367909	T	A	Uncertain_significance	criteria_provided,_single_submitter	NC_000017.11:g.50591975T>A	CACNA1G	O43497-19	931	PF00520	196	6	1	812281,1064464,1455797,1697316,813034,67323	812280	1	0	https://www.metadome.app/metadome/position/GRCh38.p14/chr17/50591973/
chr17	50591975	3367909	T	A	Uncertain_significance	criteria_provided,_single_submitter	NC_000017.11:g.50591975T>A	CACNA1G	O43497-2	931	PF00520	196	6	1	812281,1064464,1455797,1697316,813034,67323	812280	1	0	https://www.metadome.app/metadome/position/GRCh38.p14/chr17/50591973/
chr17	50591975	3367909	T	A	Uncertain_significance	criteria_provided,_single_submitter	NC_000017.11:g.50591975T>A	CACNA1G	O43497-20	931	PF00520	196	6	1	812281,1064464,1455797,1697316,813034,67323	812280	1	0	https://www.metadome.app/metadome/position/GRCh38.p14/chr17/50591973/
chr17	50591975	3367909	T	A	Uncertain_significance	criteria_provided,_single_submitter	NC_000017.11:g.50591975T>A	CACNA1G	O43497-21	931	PF00520	196	6	1	812281,1064464,1455797,1697316,813034,67323	812280	1	0	https://www.metadome.app/metadome/position/GRCh38.p14/chr17/50591973/
chr17	50591975	3367909	T	A	Uncertain_significance	criteria_provided,_single_submitter	NC_000017.11:g.50591975T>A	CACNA1G	O43497-22	931	PF00520	196	6	1	812281,1064464,1455797,1697316,813034,67323	812280	1	0	https://www.metadome.app/metadome/position/GRCh38.p14/chr17/50591973/
chr17	50591975	3367909	T	A	Uncertain_significance	criteria_provided,_single_submitter	NC_000017.11:g.50591975T>A	CACNA1G	O43497-23	931	PF00520	196	6	1	812281,1064464,1455797,1697316,813034,67323	812280	1	0	https://www.metadome.app/metadome/position/GRCh38.p14/chr17/50591973/
chr17	50591975	3367909	T	A	Uncertain_significance	criteria_provided,_single_submitter	NC_000017.11:g.50591975T>A	CACNA1G	O43497-24	931	PF00520	196	6	1	812281,1064464,1455797,1697316,813034,67323	812280	1	0	https://www.metadome.app/metadome/position/GRCh38.p14/chr17/50591973/
chr17	50591975	3367909	T	A	Uncertain_significance	criteria_provided,_single_submitter	NC_000017.11:g.50591975T>A	CACNA1G	O43497-25	931	PF00520	196	6	1	812281,1064464,1455797,1697316,813034,67323	812280	1	0	https://www.metadome.app/metadome/position/GRCh38.p14/chr17/50591973/
chr17	50591975	3367909	T	A	Uncertain_significance	criteria_provided,_single_submitter	NC_000017.11:g.50591975T>A	CACNA1G	O43497-26	931	PF00520	196	6	1	812281,1064464,1455797,1697316,813034,67323	812280	1	0	https://www.metadome.app/metadome/position/GRCh38.p14/chr17/50591973/
chr17	50591975	3367909	T	A	Uncertain_significance	criteria_provided,_single_submitter	NC_000017.11:g.50591975T>A	CACNA1G	O43497-27	931	PF00520	196	6	1	812281,1064464,1455797,1697316,813034,67323	812280	1	0	https://www.metadome.app/metadome/position/GRCh38.p14/chr17/50591973/
chr17	50591975	3367909	T	A	Uncertain_significance	criteria_provided,_single_submitter	NC_000017.11:g.50591975T>A	CACNA1G	O43497-28	931	PF00520	196	6	1	812281,1064464,1455797,1697316,813034,67323	812280	1	0	https://www.metadome.app/metadome/position/GRCh38.p14/chr17/50591973/
chr17	50591975	3367909	T	A	Uncertain_significance	criteria_provided,_single_submitter	NC_000017.11:g.50591975T>A	CACNA1G	O43497-29	931	PF00520	196	6	1	812281,1064464,1455797,1697316,813034,67323	812280	1	0	https://www.metadome.app/metadome/position/GRCh38.p14/chr17/50591973/
chr17	50591975	3367909	T	A	Uncertain_significance	criteria_provided,_single_submitter	NC_000017.11:g.50591975T>A	CACNA1G	O43497-3	931	PF00520	196	6	1	812281,1064464,1455797,1697316,813034,67323	812280	1	0	https://www.metadome.app/metadome/position/GRCh38.p14/chr17/50591973/
chr17	50591975	3367909	T	A	Uncertain_significance	criteria_provided,_single_submitter	NC_000017.11:g.50591975T>A	CACNA1G	O43497-30	931	PF00520	196	6	1	812281,1064464,1455797,1697316,813034,67323	812280	1	0	https://www.metadome.app/metadome/position/GRCh38.p14/chr17/50591973/
chr17	50591975	3367909	T	A	Uncertain_significance	criteria_provided,_single_submitter	NC_000017.11:g.50591975T>A	CACNA1G	O43497-31	931	PF00520	196	6	1	812281,1064464,1455797,1697316,813034,67323	812280	1	0	https://www.metadome.app/metadome/position/GRCh38.p14/chr17/50591973/
chr17	50591975	3367909	T	A	Uncertain_significance	criteria_provided,_single_submitter	NC_000017.11:g.50591975T>A	CACNA1G	O43497-32	931	PF00520	196	6	1	812281,1064464,1455797,1697316,813034,67323	812280	1	0	https://www.metadome.app/metadome/position/GRCh38.p14/chr17/50591973/
chr17	50591975	3367909	T	A	Uncertain_significance	criteria_provided,_single_submitter	NC_000017.11:g.50591975T>A	CACNA1G	O43497-33	931	PF00520	196	6	1	812281,1064464,1455797,1697316,813034,67323	812280	1	0	https://www.metadome.app/metadome/position/GRCh38.p14/chr17/50591973/
chr17	50591975	3367909	T	A	Uncertain_significance	criteria_provided,_single_submitter	NC_000017.11:g.50591975T>A	CACNA1G	O43497-5	931	PF00520	196	6	1	812281,1064464,1455797,1697316,813034,67323	812280	1	0	https://www.metadome.app/metadome/position/GRCh38.p14/chr17/50591973/
chr17	50591975	3367909	T	A	Uncertain_significance	criteria_provided,_single_submitter	NC_000017.11:g.50591975T>A	CACNA1G	O43497-6	931	PF00520	196	6	1	812281,1064464,1455797,1697316,813034,67323	812280	1	0	https://www.metadome.app/metadome/position/GRCh38.p14/chr17/50591973/
chr17	50591975	3367909	T	A	Uncertain_significance	criteria_provided,_single_submitter	NC_000017.11:g.50591975T>A	CACNA1G	O43497-7	931	PF00520	196	6	1	812281,1064464,1455797,1697316,813034,67323	812280	1	0	https://www.metadome.app/metadome/position/GRCh38.p14/chr17/50591973/
chr17	50591975	3367909	T	A	Uncertain_significance	criteria_provided,_single_submitter	NC_000017.11:g.50591975T>A	CACNA1G	O43497-8	931	PF00520	196	6	1	812281,1064464,1455797,1697316,813034,67323	812280	1	0	https://www.metadome.app/metadome/position/GRCh38.p14/chr17/50591973/
chr17	50591975	3367909	T	A	Uncertain_significance	criteria_provided,_single_submitter	NC_000017.11:g.50591975T>A	CACNA1G	O43497-9	931	PF00520	196	6	1	812281,1064464,1455797,1697316,813034,67323	812280	1	0	https://www.metadome.app/metadome/position/GRCh38.p14/chr17/50591973/
chr17	50591983	3634742	C	T	Uncertain_significance	criteria_provided,_single_submitter	NC_000017.11:g.50591983C>T	CACNA1G	O43497	934	PF00520	199	5	5	2947455,2772236,530476,68505,68504	3753655,3340738,1739737,2848903,3359079	3	0	https://www.metadome.app/metadome/position/GRCh38.p14/chr17/50591982/
chr17	50591983	3634742	C	T	Uncertain_significance	criteria_provided,_single_submitter	NC_000017.11:g.50591983C>T	CACNA1G	O43497-10	934	PF00520	199	5	5	2947455,2772236,530476,68505,68504	3753655,3340738,1739737,2848903,3359079	3	0	https://www.metadome.app/metadome/position/GRCh38.p14/chr17/50591982/
chr17	50591983	3634742	C	T	Uncertain_significance	criteria_provided,_single_submitter	NC_000017.11:g.50591983C>T	CACNA1G	O43497-11	934	PF00520	199	5	5	2947455,2772236,530476,68505,68504	3753655,3340738,1739737,2848903,3359079	3	0	https://www.metadome.app/metadome/position/GRCh38.p14/chr17/50591982/
chr17	50591983	3634742	C	T	Uncertain_significance	criteria_provided,_single_submitter	NC_000017.11:g.50591983C>T	CACNA1G	O43497-12	934	PF00520	199	5	5	2947455,2772236,530476,68505,68504	3753655,3340738,1739737,2848903,3359079	3	0	https://www.metadome.app/metadome/position/GRCh38.p14/chr17/50591982/
chr17	50591983	3634742	C	T	Uncertain_significance	criteria_provided,_single_submitter	NC_000017.11:g.50591983C>T	CACNA1G	O43497-13	934	PF00520	199	5	5	2947455,2772236,530476,68505,68504	3753655,3340738,1739737,2848903,3359079	3	0	https://www.metadome.app/metadome/position/GRCh38.p14/chr17/50591982/
chr17	50591983	3634742	C	T	Uncertain_significance	criteria_provided,_single_submitter	NC_000017.11:g.50591983C>T	CACNA1G	O43497-15	934	PF00520	199	5	5	2947455,2772236,530476,68505,68504	3753655,3340738,1739737,2848903,3359079	3	0	https://www.metadome.app/metadome/position/GRCh38.p14/chr17/50591982/
chr17	50591983	3634742	C	T	Uncertain_significance	criteria_provided,_single_submitter	NC_000017.11:g.50591983C>T	CACNA1G	O43497-16	934	PF00520	199	5	5	2947455,2772236,530476,68505,68504	3753655,3340738,1739737,2848903,3359079	3	0	https://www.metadome.app/metadome/position/GRCh38.p14/chr17/50591982/
chr17	50591983	3634742	C	T	Uncertain_significance	criteria_provided,_single_submitter	NC_000017.11:g.50591983C>T	CACNA1G	O43497-17	934	PF00520	199	5	5	2947455,2772236,530476,68505,68504	3753655,3340738,1739737,2848903,3359079	3	0	https://www.metadome.app/metadome/position/GRCh38.p14/chr17/50591982/
chr17	50591983	3634742	C	T	Uncertain_significance	criteria_provided,_single_submitter	NC_000017.11:g.50591983C>T	CACNA1G	O43497-18	934	PF00520	199	5	5	2947455,2772236,530476,68505,68504	3753655,3340738,1739737,2848903,3359079	3	0	https://www.metadome.app/metadome/position/GRCh38.p14/chr17/50591982/
chr17	50591983	3634742	C	T	Uncertain_significance	criteria_provided,_single_submitter	NC_000017.11:g.50591983C>T	CACNA1G	O43497-19	934	PF00520	199	5	5	2947455,2772236,530476,68505,68504	3753655,3340738,1739737,2848903,3359079	3	0	https://www.metadome.app/metadome/position/GRCh38.p14/chr17/50591982/
chr17	50591983	3634742	C	T	Uncertain_significance	criteria_provided,_single_submitter	NC_000017.11:g.50591983C>T	CACNA1G	O43497-2	934	PF00520	199	5	5	2947455,2772236,530476,68505,68504	3753655,3340738,1739737,2848903,3359079	3	0	https://www.metadome.app/metadome/position/GRCh38.p14/chr17/50591982/
chr17	50591983	3634742	C	T	Uncertain_significance	criteria_provided,_single_submitter	NC_000017.11:g.50591983C>T	CACNA1G	O43497-20	934	PF00520	199	5	5	2947455,2772236,530476,68505,68504	3753655,3340738,1739737,2848903,3359079	3	0	https://www.metadome.app/metadome/position/GRCh38.p14/chr17/50591982/
chr17	50591983	3634742	C	T	Uncertain_significance	criteria_provided,_single_submitter	NC_000017.11:g.50591983C>T	CACNA1G	O43497-21	934	PF00520	199	5	5	2947455,2772236,530476,68505,68504	3753655,3340738,1739737,2848903,3359079	3	0	https://www.metadome.app/metadome/position/GRCh38.p14/chr17/50591982/
chr17	50591983	3634742	C	T	Uncertain_significance	criteria_provided,_single_submitter	NC_000017.11:g.50591983C>T	CACNA1G	O43497-22	934	PF00520	199	5	5	2947455,2772236,530476,68505,68504	3753655,3340738,1739737,2848903,3359079	3	0	https://www.metadome.app/metadome/position/GRCh38.p14/chr17/50591982/
chr17	50591983	3634742	C	T	Uncertain_significance	criteria_provided,_single_submitter	NC_000017.11:g.50591983C>T	CACNA1G	O43497-23	934	PF00520	199	5	5	2947455,2772236,530476,68505,68504	3753655,3340738,1739737,2848903,3359079	3	0	https://www.metadome.app/metadome/position/GRCh38.p14/chr17/50591982/
chr17	50591983	3634742	C	T	Uncertain_significance	criteria_provided,_single_submitter	NC_000017.11:g.50591983C>T	CACNA1G	O43497-24	934	PF00520	199	5	5	2947455,2772236,530476,68505,68504	3753655,3340738,1739737,2848903,3359079	3	0	https://www.metadome.app/metadome/position/GRCh38.p14/chr17/50591982/
chr17	50591983	3634742	C	T	Uncertain_significance	criteria_provided,_single_submitter	NC_000017.11:g.50591983C>T	CACNA1G	O43497-25	934	PF00520	199	5	5	2947455,2772236,530476,68505,68504	3753655,3340738,1739737,2848903,3359079	3	0	https://www.metadome.app/metadome/position/GRCh38.p14/chr17/50591982/
chr17	50591983	3634742	C	T	Uncertain_significance	criteria_provided,_single_submitter	NC_000017.11:g.50591983C>T	CACNA1G	O43497-26	934	PF00520	199	5	5	2947455,2772236,530476,68505,68504	3753655,3340738,1739737,2848903,3359079	3	0	https://www.metadome.app/metadome/position/GRCh38.p14/chr17/50591982/
chr17	50591983	3634742	C	T	Uncertain_significance	criteria_provided,_single_submitter	NC_000017.11:g.50591983C>T	CACNA1G	O43497-27	934	PF00520	199	5	5	2947455,2772236,530476,68505,68504	3753655,3340738,1739737,2848903,3359079	3	0	https://www.metadome.app/metadome/position/GRCh38.p14/chr17/50591982/
chr17	50591983	3634742	C	T	Uncertain_significance	criteria_provided,_single_submitter	NC_000017.11:g.50591983C>T	CACNA1G	O43497-28	934	PF00520	199	5	5	2947455,2772236,530476,68505,68504	3753655,3340738,1739737,2848903,3359079	3	0	https://www.metadome.app/metadome/position/GRCh38.p14/chr17/50591982/
chr17	50591983	3634742	C	T	Uncertain_significance	criteria_provided,_single_submitter	NC_000017.11:g.50591983C>T	CACNA1G	O43497-29	934	PF00520	199	5	5	2947455,2772236,530476,68505,68504	3753655,3340738,1739737,2848903,3359079	3	0	https://www.metadome.app/metadome/position/GRCh38.p14/chr17/50591982/
chr17	50591983	3634742	C	T	Uncertain_significance	criteria_provided,_single_submitter	NC_000017.11:g.50591983C>T	CACNA1G	O43497-3	934	PF00520	199	5	5	2947455,2772236,530476,68505,68504	3753655,3340738,1739737,2848903,3359079	3	0	https://www.metadome.app/metadome/position/GRCh38.p14/chr17/50591982/
chr17	50591983	3634742	C	T	Uncertain_significance	criteria_provided,_single_submitter	NC_000017.11:g.50591983C>T	CACNA1G	O43497-30	934	PF00520	199	5	5	2947455,2772236,530476,68505,68504	3753655,3340738,1739737,2848903,3359079	3	0	https://www.metadome.app/metadome/position/GRCh38.p14/chr17/50591982/
chr17	50591983	3634742	C	T	Uncertain_significance	criteria_provided,_single_submitter	NC_000017.11:g.50591983C>T	CACNA1G	O43497-31	934	PF00520	199	5	5	2947455,2772236,530476,68505,68504	3753655,3340738,1739737,2848903,3359079	3	0	https://www.metadome.app/metadome/position/GRCh38.p14/chr17/50591982/
chr17	50591983	3634742	C	T	Uncertain_significance	criteria_provided,_single_submitter	NC_000017.11:g.50591983C>T	CACNA1G	O43497-32	934	PF00520	199	5	5	2947455,2772236,530476,68505,68504	3753655,3340738,1739737,2848903,3359079	3	0	https://www.metadome.app/metadome/position/GRCh38.p14/chr17/50591982/
chr17	50591983	3634742	C	T	Uncertain_significance	criteria_provided,_single_submitter	NC_000017.11:g.50591983C>T	CACNA1G	O43497-33	934	PF00520	199	5	5	2947455,2772236,530476,68505,68504	3753655,3340738,1739737,2848903,3359079	3	0	https://www.metadome.app/metadome/position/GRCh38.p14/chr17/50591982/
chr17	50591983	3634742	C	T	Uncertain_significance	criteria_provided,_single_submitter	NC_000017.11:g.50591983C>T	CACNA1G	O43497-5	934	PF00520	199	5	5	2947455,2772236,530476,68505,68504	3753655,3340738,1739737,2848903,3359079	3	0	https://www.metadome.app/metadome/position/GRCh38.p14/chr17/50591982/
chr17	50591983	3634742	C	T	Uncertain_significance	criteria_provided,_single_submitter	NC_000017.11:g.50591983C>T	CACNA1G	O43497-6	934	PF00520	199	5	5	2947455,2772236,530476,68505,68504	3753655,3340738,1739737,2848903,3359079	3	0	https://www.metadome.app/metadome/position/GRCh38.p14/chr17/50591982/
chr17	50591983	3634742	C	T	Uncertain_significance	criteria_provided,_single_submitter	NC_000017.11:g.50591983C>T	CACNA1G	O43497-7	934	PF00520	199	5	5	2947455,2772236,530476,68505,68504	3753655,3340738,1739737,2848903,3359079	3	0	https://www.metadome.app/metadome/position/GRCh38.p14/chr17/50591982/
chr17	50591983	3634742	C	T	Uncertain_significance	criteria_provided,_single_submitter	NC_000017.11:g.50591983C>T	CACNA1G	O43497-8	934	PF00520	199	5	5	2947455,2772236,530476,68505,68504	3753655,3340738,1739737,2848903,3359079	3	0	https://www.metadome.app/metadome/position/GRCh38.p14/chr17/50591982/
chr17	50591983	3634742	C	T	Uncertain_significance	criteria_provided,_single_submitter	NC_000017.11:g.50591983C>T	CACNA1G	O43497-9	934	PF00520	199	5	5	2947455,2772236,530476,68505,68504	3753655,3340738,1739737,2848903,3359079	3	0	https://www.metadome.app/metadome/position/GRCh38.p14/chr17/50591982/
chr17	50591999	2662569	G	T	Uncertain_significance	criteria_provided,_single_submitter	NC_000017.11:g.50591999G>T	CACNA1G	O43497	939	PF00520	205	0	2		1180845,1342681	2	0	https://www.metadome.app/metadome/position/GRCh38.p14/chr17/50591997/
chr17	50591999	2662569	G	T	Uncertain_significance	criteria_provided,_single_submitter	NC_000017.11:g.50591999G>T	CACNA1G	O43497-10	939	PF00520	205	0	2		1180845,1342681	2	0	https://www.metadome.app/metadome/position/GRCh38.p14/chr17/50591997/
chr17	50591999	2662569	G	T	Uncertain_significance	criteria_provided,_single_submitter	NC_000017.11:g.50591999G>T	CACNA1G	O43497-11	939	PF00520	205	0	2		1180845,1342681	2	0	https://www.metadome.app/metadome/position/GRCh38.p14/chr17/50591997/
chr17	50591999	2662569	G	T	Uncertain_significance	criteria_provided,_single_submitter	NC_000017.11:g.50591999G>T	CACNA1G	O43497-12	939	PF00520	205	0	2		1180845,1342681	2	0	https://www.metadome.app/metadome/position/GRCh38.p14/chr17/50591997/
chr17	50591999	2662569	G	T	Uncertain_significance	criteria_provided,_single_submitter	NC_000017.11:g.50591999G>T	CACNA1G	O43497-13	939	PF00520	205	0	2		1180845,1342681	2	0	https://www.metadome.app/metadome/position/GRCh38.p14/chr17/50591997/
chr17	50591999	2662569	G	T	Uncertain_significance	criteria_provided,_single_submitter	NC_000017.11:g.50591999G>T	CACNA1G	O43497-15	939	PF00520	205	0	2		1180845,1342681	2	0	https://www.metadome.app/metadome/position/GRCh38.p14/chr17/50591997/
chr17	50591999	2662569	G	T	Uncertain_significance	criteria_provided,_single_submitter	NC_000017.11:g.50591999G>T	CACNA1G	O43497-16	939	PF00520	205	0	2		1180845,1342681	2	0	https://www.metadome.app/metadome/position/GRCh38.p14/chr17/50591997/
chr17	50591999	2662569	G	T	Uncertain_significance	criteria_provided,_single_submitter	NC_000017.11:g.50591999G>T	CACNA1G	O43497-17	939	PF00520	205	0	2		1180845,1342681	2	0	https://www.metadome.app/metadome/position/GRCh38.p14/chr17/50591997/
chr17	50591999	2662569	G	T	Uncertain_significance	criteria_provided,_single_submitter	NC_000017.11:g.50591999G>T	CACNA1G	O43497-18	939	PF00520	205	0	2		1180845,1342681	2	0	https://www.metadome.app/metadome/position/GRCh38.p14/chr17/50591997/
chr17	50591999	2662569	G	T	Uncertain_significance	criteria_provided,_single_submitter	NC_000017.11:g.50591999G>T	CACNA1G	O43497-19	939	PF00520	205	0	2		1180845,1342681	2	0	https://www.metadome.app/metadome/position/GRCh38.p14/chr17/50591997/
chr17	50591999	2662569	G	T	Uncertain_significance	criteria_provided,_single_submitter	NC_000017.11:g.50591999G>T	CACNA1G	O43497-2	939	PF00520	205	0	2		1180845,1342681	2	0	https://www.metadome.app/metadome/position/GRCh38.p14/chr17/50591997/
chr17	50591999	2662569	G	T	Uncertain_significance	criteria_provided,_single_submitter	NC_000017.11:g.50591999G>T	CACNA1G	O43497-20	939	PF00520	205	0	2		1180845,1342681	2	0	https://www.metadome.app/metadome/position/GRCh38.p14/chr17/50591997/
chr17	50591999	2662569	G	T	Uncertain_significance	criteria_provided,_single_submitter	NC_000017.11:g.50591999G>T	CACNA1G	O43497-21	939	PF00520	205	0	2		1180845,1342681	2	0	https://www.metadome.app/metadome/position/GRCh38.p14/chr17/50591997/
chr17	50591999	2662569	G	T	Uncertain_significance	criteria_provided,_single_submitter	NC_000017.11:g.50591999G>T	CACNA1G	O43497-22	939	PF00520	205	0	2		1180845,1342681	2	0	https://www.metadome.app/metadome/position/GRCh38.p14/chr17/50591997/
chr17	50591999	2662569	G	T	Uncertain_significance	criteria_provided,_single_submitter	NC_000017.11:g.50591999G>T	CACNA1G	O43497-23	939	PF00520	205	0	2		1180845,1342681	2	0	https://www.metadome.app/metadome/position/GRCh38.p14/chr17/50591997/
chr17	50591999	2662569	G	T	Uncertain_significance	criteria_provided,_single_submitter	NC_000017.11:g.50591999G>T	CACNA1G	O43497-24	939	PF00520	205	0	2		1180845,1342681	2	0	https://www.metadome.app/metadome/position/GRCh38.p14/chr17/50591997/
chr17	50591999	2662569	G	T	Uncertain_significance	criteria_provided,_single_submitter	NC_000017.11:g.50591999G>T	CACNA1G	O43497-25	939	PF00520	205	0	2		1180845,1342681	2	0	https://www.metadome.app/metadome/position/GRCh38.p14/chr17/50591997/
chr17	50591999	2662569	G	T	Uncertain_significance	criteria_provided,_single_submitter	NC_000017.11:g.50591999G>T	CACNA1G	O43497-26	939	PF00520	205	0	2		1180845,1342681	2	0	https://www.metadome.app/metadome/position/GRCh38.p14/chr17/50591997/
chr17	50591999	2662569	G	T	Uncertain_significance	criteria_provided,_single_submitter	NC_000017.11:g.50591999G>T	CACNA1G	O43497-27	939	PF00520	205	0	2		1180845,1342681	2	0	https://www.metadome.app/metadome/position/GRCh38.p14/chr17/50591997/
chr17	50591999	2662569	G	T	Uncertain_significance	criteria_provided,_single_submitter	NC_000017.11:g.50591999G>T	CACNA1G	O43497-28	939	PF00520	205	0	2		1180845,1342681	2	0	https://www.metadome.app/metadome/position/GRCh38.p14/chr17/50591997/
chr17	50591999	2662569	G	T	Uncertain_significance	criteria_provided,_single_submitter	NC_000017.11:g.50591999G>T	CACNA1G	O43497-29	939	PF00520	205	0	2		1180845,1342681	2	0	https://www.metadome.app/metadome/position/GRCh38.p14/chr17/50591997/
chr17	50591999	2662569	G	T	Uncertain_significance	criteria_provided,_single_submitter	NC_000017.11:g.50591999G>T	CACNA1G	O43497-3	939	PF00520	205	0	2		1180845,1342681	2	0	https://www.metadome.app/metadome/position/GRCh38.p14/chr17/50591997/
chr17	50591999	2662569	G	T	Uncertain_significance	criteria_provided,_single_submitter	NC_000017.11:g.50591999G>T	CACNA1G	O43497-30	939	PF00520	205	0	2		1180845,1342681	2	0	https://www.metadome.app/metadome/position/GRCh38.p14/chr17/50591997/
chr17	50591999	2662569	G	T	Uncertain_significance	criteria_provided,_single_submitter	NC_000017.11:g.50591999G>T	CACNA1G	O43497-31	939	PF00520	205	0	2		1180845,1342681	2	0	https://www.metadome.app/metadome/position/GRCh38.p14/chr17/50591997/
chr17	50591999	2662569	G	T	Uncertain_significance	criteria_provided,_single_submitter	NC_000017.11:g.50591999G>T	CACNA1G	O43497-32	939	PF00520	205	0	2		1180845,1342681	2	0	https://www.metadome.app/metadome/position/GRCh38.p14/chr17/50591997/
chr17	50591999	2662569	G	T	Uncertain_significance	criteria_provided,_single_submitter	NC_000017.11:g.50591999G>T	CACNA1G	O43497-33	939	PF00520	205	0	2		1180845,1342681	2	0	https://www.metadome.app/metadome/position/GRCh38.p14/chr17/50591997/
chr17	50591999	2662569	G	T	Uncertain_significance	criteria_provided,_single_submitter	NC_000017.11:g.50591999G>T	CACNA1G	O43497-5	939	PF00520	205	0	2		1180845,1342681	2	0	https://www.metadome.app/metadome/position/GRCh38.p14/chr17/50591997/
chr17	50591999	2662569	G	T	Uncertain_significance	criteria_provided,_single_submitter	NC_000017.11:g.50591999G>T	CACNA1G	O43497-6	939	PF00520	205	0	2		1180845,1342681	2	0	https://www.metadome.app/metadome/position/GRCh38.p14/chr17/50591997/
chr17	50591999	2662569	G	T	Uncertain_significance	criteria_provided,_single_submitter	NC_000017.11:g.50591999G>T	CACNA1G	O43497-7	939	PF00520	205	0	2		1180845,1342681	2	0	https://www.metadome.app/metadome/position/GRCh38.p14/chr17/50591997/
chr17	50591999	2662569	G	T	Uncertain_significance	criteria_provided,_single_submitter	NC_000017.11:g.50591999G>T	CACNA1G	O43497-8	939	PF00520	205	0	2		1180845,1342681	2	0	https://www.metadome.app/metadome/position/GRCh38.p14/chr17/50591997/
chr17	50591999	2662569	G	T	Uncertain_significance	criteria_provided,_single_submitter	NC_000017.11:g.50591999G>T	CACNA1G	O43497-9	939	PF00520	205	0	2		1180845,1342681	2	0	https://www.metadome.app/metadome/position/GRCh38.p14/chr17/50591997/
chr17	50592001	808294	C	T	Uncertain_significance	criteria_provided,_multiple_submitters,_no_conflicts	NC_000017.11:g.50592001C>T	CACNA1G	O43497	940	PF00520	206	4	7	65990,65991,68567,189992	3895065,3359013,4056325,390254,1068194,2826387,206763	1	0	https://www.metadome.app/metadome/position/GRCh38.p14/chr17/50592000/
chr17	50592001	808294	C	T	Uncertain_significance	criteria_provided,_multiple_submitters,_no_conflicts	NC_000017.11:g.50592001C>T	CACNA1G	O43497-10	940	PF00520	206	4	7	65990,65991,68567,189992	3895065,3359013,4056325,390254,1068194,2826387,206763	1	0	https://www.metadome.app/metadome/position/GRCh38.p14/chr17/50592000/
chr17	50592001	808294	C	T	Uncertain_significance	criteria_provided,_multiple_submitters,_no_conflicts	NC_000017.11:g.50592001C>T	CACNA1G	O43497-11	940	PF00520	206	4	7	65990,65991,68567,189992	3895065,3359013,4056325,390254,1068194,2826387,206763	1	0	https://www.metadome.app/metadome/position/GRCh38.p14/chr17/50592000/
chr17	50592001	808294	C	T	Uncertain_significance	criteria_provided,_multiple_submitters,_no_conflicts	NC_000017.11:g.50592001C>T	CACNA1G	O43497-12	940	PF00520	206	4	7	65990,65991,68567,189992	3895065,3359013,4056325,390254,1068194,2826387,206763	1	0	https://www.metadome.app/metadome/position/GRCh38.p14/chr17/50592000/
chr17	50592001	808294	C	T	Uncertain_significance	criteria_provided,_multiple_submitters,_no_conflicts	NC_000017.11:g.50592001C>T	CACNA1G	O43497-13	940	PF00520	206	4	7	65990,65991,68567,189992	3895065,3359013,4056325,390254,1068194,2826387,206763	1	0	https://www.metadome.app/metadome/position/GRCh38.p14/chr17/50592000/
chr17	50592001	808294	C	T	Uncertain_significance	criteria_provided,_multiple_submitters,_no_conflicts	NC_000017.11:g.50592001C>T	CACNA1G	O43497-15	940	PF00520	206	4	7	65990,65991,68567,189992	3895065,3359013,4056325,390254,1068194,2826387,206763	1	0	https://www.metadome.app/metadome/position/GRCh38.p14/chr17/50592000/
chr17	50592001	808294	C	T	Uncertain_significance	criteria_provided,_multiple_submitters,_no_conflicts	NC_000017.11:g.50592001C>T	CACNA1G	O43497-16	940	PF00520	206	4	7	65990,65991,68567,189992	3895065,3359013,4056325,390254,1068194,2826387,206763	1	0	https://www.metadome.app/metadome/position/GRCh38.p14/chr17/50592000/
chr17	50592001	808294	C	T	Uncertain_significance	criteria_provided,_multiple_submitters,_no_conflicts	NC_000017.11:g.50592001C>T	CACNA1G	O43497-17	940	PF00520	206	4	7	65990,65991,68567,189992	3895065,3359013,4056325,390254,1068194,2826387,206763	1	0	https://www.metadome.app/metadome/position/GRCh38.p14/chr17/50592000/
chr17	50592001	808294	C	T	Uncertain_significance	criteria_provided,_multiple_submitters,_no_conflicts	NC_000017.11:g.50592001C>T	CACNA1G	O43497-18	940	PF00520	206	4	7	65990,65991,68567,189992	3895065,3359013,4056325,390254,1068194,2826387,206763	1	0	https://www.metadome.app/metadome/position/GRCh38.p14/chr17/50592000/
chr17	50592001	808294	C	T	Uncertain_significance	criteria_provided,_multiple_submitters,_no_conflicts	NC_000017.11:g.50592001C>T	CACNA1G	O43497-19	940	PF00520	206	4	7	65990,65991,68567,189992	3895065,3359013,4056325,390254,1068194,2826387,206763	1	0	https://www.metadome.app/metadome/position/GRCh38.p14/chr17/50592000/
chr17	50592001	808294	C	T	Uncertain_significance	criteria_provided,_multiple_submitters,_no_conflicts	NC_000017.11:g.50592001C>T	CACNA1G	O43497-2	940	PF00520	206	4	7	65990,65991,68567,189992	3895065,3359013,4056325,390254,1068194,2826387,206763	1	0	https://www.metadome.app/metadome/position/GRCh38.p14/chr17/50592000/
chr17	50592001	808294	C	T	Uncertain_significance	criteria_provided,_multiple_submitters,_no_conflicts	NC_000017.11:g.50592001C>T	CACNA1G	O43497-20	940	PF00520	206	4	7	65990,65991,68567,189992	3895065,3359013,4056325,390254,1068194,2826387,206763	1	0	https://www.metadome.app/metadome/position/GRCh38.p14/chr17/50592000/
chr17	50592001	808294	C	T	Uncertain_significance	criteria_provided,_multiple_submitters,_no_conflicts	NC_000017.11:g.50592001C>T	CACNA1G	O43497-21	940	PF00520	206	4	7	65990,65991,68567,189992	3895065,3359013,4056325,390254,1068194,2826387,206763	1	0	https://www.metadome.app/metadome/position/GRCh38.p14/chr17/50592000/
chr17	50592001	808294	C	T	Uncertain_significance	criteria_provided,_multiple_submitters,_no_conflicts	NC_000017.11:g.50592001C>T	CACNA1G	O43497-22	940	PF00520	206	4	7	65990,65991,68567,189992	3895065,3359013,4056325,390254,1068194,2826387,206763	1	0	https://www.metadome.app/metadome/position/GRCh38.p14/chr17/50592000/
chr17	50592001	808294	C	T	Uncertain_significance	criteria_provided,_multiple_submitters,_no_conflicts	NC_000017.11:g.50592001C>T	CACNA1G	O43497-23	940	PF00520	206	4	7	65990,65991,68567,189992	3895065,3359013,4056325,390254,1068194,2826387,206763	1	0	https://www.metadome.app/metadome/position/GRCh38.p14/chr17/50592000/
chr17	50592001	808294	C	T	Uncertain_significance	criteria_provided,_multiple_submitters,_no_conflicts	NC_000017.11:g.50592001C>T	CACNA1G	O43497-24	940	PF00520	206	4	7	65990,65991,68567,189992	3895065,3359013,4056325,390254,1068194,2826387,206763	1	0	https://www.metadome.app/metadome/position/GRCh38.p14/chr17/50592000/
chr17	50592001	808294	C	T	Uncertain_significance	criteria_provided,_multiple_submitters,_no_conflicts	NC_000017.11:g.50592001C>T	CACNA1G	O43497-25	940	PF00520	206	4	7	65990,65991,68567,189992	3895065,3359013,4056325,390254,1068194,2826387,206763	1	0	https://www.metadome.app/metadome/position/GRCh38.p14/chr17/50592000/
chr17	50592001	808294	C	T	Uncertain_significance	criteria_provided,_multiple_submitters,_no_conflicts	NC_000017.11:g.50592001C>T	CACNA1G	O43497-26	940	PF00520	206	4	7	65990,65991,68567,189992	3895065,3359013,4056325,390254,1068194,2826387,206763	1	0	https://www.metadome.app/metadome/position/GRCh38.p14/chr17/50592000/
chr17	50592001	808294	C	T	Uncertain_significance	criteria_provided,_multiple_submitters,_no_conflicts	NC_000017.11:g.50592001C>T	CACNA1G	O43497-27	940	PF00520	206	4	7	65990,65991,68567,189992	3895065,3359013,4056325,390254,1068194,2826387,206763	1	0	https://www.metadome.app/metadome/position/GRCh38.p14/chr17/50592000/
chr17	50592001	808294	C	T	Uncertain_significance	criteria_provided,_multiple_submitters,_no_conflicts	NC_000017.11:g.50592001C>T	CACNA1G	O43497-28	940	PF00520	206	4	7	65990,65991,68567,189992	3895065,3359013,4056325,390254,1068194,2826387,206763	1	0	https://www.metadome.app/metadome/position/GRCh38.p14/chr17/50592000/
chr17	50592001	808294	C	T	Uncertain_significance	criteria_provided,_multiple_submitters,_no_conflicts	NC_000017.11:g.50592001C>T	CACNA1G	O43497-29	940	PF00520	206	4	7	65990,65991,68567,189992	3895065,3359013,4056325,390254,1068194,2826387,206763	1	0	https://www.metadome.app/metadome/position/GRCh38.p14/chr17/50592000/
chr17	50592001	808294	C	T	Uncertain_significance	criteria_provided,_multiple_submitters,_no_conflicts	NC_000017.11:g.50592001C>T	CACNA1G	O43497-3	940	PF00520	206	4	7	65990,65991,68567,189992	3895065,3359013,4056325,390254,1068194,2826387,206763	1	0	https://www.metadome.app/metadome/position/GRCh38.p14/chr17/50592000/
chr17	50592001	808294	C	T	Uncertain_significance	criteria_provided,_multiple_submitters,_no_conflicts	NC_000017.11:g.50592001C>T	CACNA1G	O43497-30	940	PF00520	206	4	7	65990,65991,68567,189992	3895065,3359013,4056325,390254,1068194,2826387,206763	1	0	https://www.metadome.app/metadome/position/GRCh38.p14/chr17/50592000/
chr17	50592001	808294	C	T	Uncertain_significance	criteria_provided,_multiple_submitters,_no_conflicts	NC_000017.11:g.50592001C>T	CACNA1G	O43497-31	940	PF00520	206	4	7	65990,65991,68567,189992	3895065,3359013,4056325,390254,1068194,2826387,206763	1	0	https://www.metadome.app/metadome/position/GRCh38.p14/chr17/50592000/
chr17	50592001	808294	C	T	Uncertain_significance	criteria_provided,_multiple_submitters,_no_conflicts	NC_000017.11:g.50592001C>T	CACNA1G	O43497-32	940	PF00520	206	4	7	65990,65991,68567,189992	3895065,3359013,4056325,390254,1068194,2826387,206763	1	0	https://www.metadome.app/metadome/position/GRCh38.p14/chr17/50592000/
chr17	50592001	808294	C	T	Uncertain_significance	criteria_provided,_multiple_submitters,_no_conflicts	NC_000017.11:g.50592001C>T	CACNA1G	O43497-33	940	PF00520	206	4	7	65990,65991,68567,189992	3895065,3359013,4056325,390254,1068194,2826387,206763	1	0	https://www.metadome.app/metadome/position/GRCh38.p14/chr17/50592000/
chr17	50592001	808294	C	T	Uncertain_significance	criteria_provided,_multiple_submitters,_no_conflicts	NC_000017.11:g.50592001C>T	CACNA1G	O43497-5	940	PF00520	206	4	7	65990,65991,68567,189992	3895065,3359013,4056325,390254,1068194,2826387,206763	1	0	https://www.metadome.app/metadome/position/GRCh38.p14/chr17/50592000/
chr17	50592001	808294	C	T	Uncertain_significance	criteria_provided,_multiple_submitters,_no_conflicts	NC_000017.11:g.50592001C>T	CACNA1G	O43497-6	940	PF00520	206	4	7	65990,65991,68567,189992	3895065,3359013,4056325,390254,1068194,2826387,206763	1	0	https://www.metadome.app/metadome/position/GRCh38.p14/chr17/50592000/
chr17	50592001	808294	C	T	Uncertain_significance	criteria_provided,_multiple_submitters,_no_conflicts	NC_000017.11:g.50592001C>T	CACNA1G	O43497-7	940	PF00520	206	4	7	65990,65991,68567,189992	3895065,3359013,4056325,390254,1068194,2826387,206763	1	0	https://www.metadome.app/metadome/position/GRCh38.p14/chr17/50592000/
chr17	50592001	808294	C	T	Uncertain_significance	criteria_provided,_multiple_submitters,_no_conflicts	NC_000017.11:g.50592001C>T	CACNA1G	O43497-8	940	PF00520	206	4	7	65990,65991,68567,189992	3895065,3359013,4056325,390254,1068194,2826387,206763	1	0	https://www.metadome.app/metadome/position/GRCh38.p14/chr17/50592000/
chr17	50592001	808294	C	T	Uncertain_significance	criteria_provided,_multiple_submitters,_no_conflicts	NC_000017.11:g.50592001C>T	CACNA1G	O43497-9	940	PF00520	206	4	7	65990,65991,68567,189992	3895065,3359013,4056325,390254,1068194,2826387,206763	1	0	https://www.metadome.app/metadome/position/GRCh38.p14/chr17/50592000/
chr17	50592032	1334012	C	G	Uncertain_significance	criteria_provided,_single_submitter	NC_000017.11:g.50592032C>G	CACNA1G	O43497	950	PF00520	216	2	2	2944368,1342979	1702654,461258	3	0	https://www.metadome.app/metadome/position/GRCh38.p14/chr17/50592030/
chr17	50592032	1334012	C	G	Uncertain_significance	criteria_provided,_single_submitter	NC_000017.11:g.50592032C>G	CACNA1G	O43497-10	950	PF00520	216	2	2	2944368,1342979	1702654,461258	3	0	https://www.metadome.app/metadome/position/GRCh38.p14/chr17/50592030/
chr17	50592032	1334012	C	G	Uncertain_significance	criteria_provided,_single_submitter	NC_000017.11:g.50592032C>G	CACNA1G	O43497-11	950	PF00520	216	2	2	2944368,1342979	1702654,461258	3	0	https://www.metadome.app/metadome/position/GRCh38.p14/chr17/50592030/
chr17	50592032	1334012	C	G	Uncertain_significance	criteria_provided,_single_submitter	NC_000017.11:g.50592032C>G	CACNA1G	O43497-12	950	PF00520	216	2	2	2944368,1342979	1702654,461258	3	0	https://www.metadome.app/metadome/position/GRCh38.p14/chr17/50592030/
chr17	50592032	1334012	C	G	Uncertain_significance	criteria_provided,_single_submitter	NC_000017.11:g.50592032C>G	CACNA1G	O43497-13	950	PF00520	216	2	2	2944368,1342979	1702654,461258	3	0	https://www.metadome.app/metadome/position/GRCh38.p14/chr17/50592030/
chr17	50592032	1334012	C	G	Uncertain_significance	criteria_provided,_single_submitter	NC_000017.11:g.50592032C>G	CACNA1G	O43497-15	950	PF00520	216	2	2	2944368,1342979	1702654,461258	3	0	https://www.metadome.app/metadome/position/GRCh38.p14/chr17/50592030/
chr17	50592032	1334012	C	G	Uncertain_significance	criteria_provided,_single_submitter	NC_000017.11:g.50592032C>G	CACNA1G	O43497-16	950	PF00520	216	2	2	2944368,1342979	1702654,461258	3	0	https://www.metadome.app/metadome/position/GRCh38.p14/chr17/50592030/
chr17	50592032	1334012	C	G	Uncertain_significance	criteria_provided,_single_submitter	NC_000017.11:g.50592032C>G	CACNA1G	O43497-17	950	PF00520	216	2	2	2944368,1342979	1702654,461258	3	0	https://www.metadome.app/metadome/position/GRCh38.p14/chr17/50592030/
chr17	50592032	1334012	C	G	Uncertain_significance	criteria_provided,_single_submitter	NC_000017.11:g.50592032C>G	CACNA1G	O43497-18	950	PF00520	216	2	2	2944368,1342979	1702654,461258	3	0	https://www.metadome.app/metadome/position/GRCh38.p14/chr17/50592030/
chr17	50592032	1334012	C	G	Uncertain_significance	criteria_provided,_single_submitter	NC_000017.11:g.50592032C>G	CACNA1G	O43497-19	950	PF00520	216	2	2	2944368,1342979	1702654,461258	3	0	https://www.metadome.app/metadome/position/GRCh38.p14/chr17/50592030/
chr17	50592032	1334012	C	G	Uncertain_significance	criteria_provided,_single_submitter	NC_000017.11:g.50592032C>G	CACNA1G	O43497-2	950	PF00520	216	2	2	2944368,1342979	1702654,461258	3	0	https://www.metadome.app/metadome/position/GRCh38.p14/chr17/50592030/
chr17	50592032	1334012	C	G	Uncertain_significance	criteria_provided,_single_submitter	NC_000017.11:g.50592032C>G	CACNA1G	O43497-20	950	PF00520	216	2	2	2944368,1342979	1702654,461258	3	0	https://www.metadome.app/metadome/position/GRCh38.p14/chr17/50592030/
chr17	50592032	1334012	C	G	Uncertain_significance	criteria_provided,_single_submitter	NC_000017.11:g.50592032C>G	CACNA1G	O43497-21	950	PF00520	216	2	2	2944368,1342979	1702654,461258	3	0	https://www.metadome.app/metadome/position/GRCh38.p14/chr17/50592030/
chr17	50592032	1334012	C	G	Uncertain_significance	criteria_provided,_single_submitter	NC_000017.11:g.50592032C>G	CACNA1G	O43497-22	950	PF00520	216	2	2	2944368,1342979	1702654,461258	3	0	https://www.metadome.app/metadome/position/GRCh38.p14/chr17/50592030/
chr17	50592032	1334012	C	G	Uncertain_significance	criteria_provided,_single_submitter	NC_000017.11:g.50592032C>G	CACNA1G	O43497-23	950	PF00520	216	2	2	2944368,1342979	1702654,461258	3	0	https://www.metadome.app/metadome/position/GRCh38.p14/chr17/50592030/
chr17	50592032	1334012	C	G	Uncertain_significance	criteria_provided,_single_submitter	NC_000017.11:g.50592032C>G	CACNA1G	O43497-24	950	PF00520	216	2	2	2944368,1342979	1702654,461258	3	0	https://www.metadome.app/metadome/position/GRCh38.p14/chr17/50592030/
chr17	50592032	1334012	C	G	Uncertain_significance	criteria_provided,_single_submitter	NC_000017.11:g.50592032C>G	CACNA1G	O43497-25	950	PF00520	216	2	2	2944368,1342979	1702654,461258	3	0	https://www.metadome.app/metadome/position/GRCh38.p14/chr17/50592030/
chr17	50592032	1334012	C	G	Uncertain_significance	criteria_provided,_single_submitter	NC_000017.11:g.50592032C>G	CACNA1G	O43497-26	950	PF00520	216	2	2	2944368,1342979	1702654,461258	3	0	https://www.metadome.app/metadome/position/GRCh38.p14/chr17/50592030/
chr17	50592032	1334012	C	G	Uncertain_significance	criteria_provided,_single_submitter	NC_000017.11:g.50592032C>G	CACNA1G	O43497-27	950	PF00520	216	2	2	2944368,1342979	1702654,461258	3	0	https://www.metadome.app/metadome/position/GRCh38.p14/chr17/50592030/
chr17	50592032	1334012	C	G	Uncertain_significance	criteria_provided,_single_submitter	NC_000017.11:g.50592032C>G	CACNA1G	O43497-28	950	PF00520	216	2	2	2944368,1342979	1702654,461258	3	0	https://www.metadome.app/metadome/position/GRCh38.p14/chr17/50592030/
chr17	50592032	1334012	C	G	Uncertain_significance	criteria_provided,_single_submitter	NC_000017.11:g.50592032C>G	CACNA1G	O43497-29	950	PF00520	216	2	2	2944368,1342979	1702654,461258	3	0	https://www.metadome.app/metadome/position/GRCh38.p14/chr17/50592030/
chr17	50592032	1334012	C	G	Uncertain_significance	criteria_provided,_single_submitter	NC_000017.11:g.50592032C>G	CACNA1G	O43497-3	950	PF00520	216	2	2	2944368,1342979	1702654,461258	3	0	https://www.metadome.app/metadome/position/GRCh38.p14/chr17/50592030/
chr17	50592032	1334012	C	G	Uncertain_significance	criteria_provided,_single_submitter	NC_000017.11:g.50592032C>G	CACNA1G	O43497-30	950	PF00520	216	2	2	2944368,1342979	1702654,461258	3	0	https://www.metadome.app/metadome/position/GRCh38.p14/chr17/50592030/
chr17	50592032	1334012	C	G	Uncertain_significance	criteria_provided,_single_submitter	NC_000017.11:g.50592032C>G	CACNA1G	O43497-31	950	PF00520	216	2	2	2944368,1342979	1702654,461258	3	0	https://www.metadome.app/metadome/position/GRCh38.p14/chr17/50592030/
chr17	50592032	1334012	C	G	Uncertain_significance	criteria_provided,_single_submitter	NC_000017.11:g.50592032C>G	CACNA1G	O43497-32	950	PF00520	216	2	2	2944368,1342979	1702654,461258	3	0	https://www.metadome.app/metadome/position/GRCh38.p14/chr17/50592030/
chr17	50592032	1334012	C	G	Uncertain_significance	criteria_provided,_single_submitter	NC_000017.11:g.50592032C>G	CACNA1G	O43497-33	950	PF00520	216	2	2	2944368,1342979	1702654,461258	3	0	https://www.metadome.app/metadome/position/GRCh38.p14/chr17/50592030/
chr17	50592032	1334012	C	G	Uncertain_significance	criteria_provided,_single_submitter	NC_000017.11:g.50592032C>G	CACNA1G	O43497-5	950	PF00520	216	2	2	2944368,1342979	1702654,461258	3	0	https://www.metadome.app/metadome/position/GRCh38.p14/chr17/50592030/
chr17	50592032	1334012	C	G	Uncertain_significance	criteria_provided,_single_submitter	NC_000017.11:g.50592032C>G	CACNA1G	O43497-6	950	PF00520	216	2	2	2944368,1342979	1702654,461258	3	0	https://www.metadome.app/metadome/position/GRCh38.p14/chr17/50592030/
chr17	50592032	1334012	C	G	Uncertain_significance	criteria_provided,_single_submitter	NC_000017.11:g.50592032C>G	CACNA1G	O43497-7	950	PF00520	216	2	2	2944368,1342979	1702654,461258	3	0	https://www.metadome.app/metadome/position/GRCh38.p14/chr17/50592030/
chr17	50592032	1334012	C	G	Uncertain_significance	criteria_provided,_single_submitter	NC_000017.11:g.50592032C>G	CACNA1G	O43497-8	950	PF00520	216	2	2	2944368,1342979	1702654,461258	3	0	https://www.metadome.app/metadome/position/GRCh38.p14/chr17/50592030/
chr17	50592032	1334012	C	G	Uncertain_significance	criteria_provided,_single_submitter	NC_000017.11:g.50592032C>G	CACNA1G	O43497-9	950	PF00520	216	2	2	2944368,1342979	1702654,461258	3	0	https://www.metadome.app/metadome/position/GRCh38.p14/chr17/50592030/
chr17	50592042	546328	G	A	Uncertain_significance	criteria_provided,_multiple_submitters,_no_conflicts	NC_000017.11:g.50592042G>A	CACNA1G	O43497	954	PF00520	220	8	4	449572,3340294,235837,1705826,68509,52928,3343904,942443	3635183,650755,3236774,3376929	1	0	https://www.metadome.app/metadome/position/GRCh38.p14/chr17/50592042/
chr17	50592042	546328	G	A	Uncertain_significance	criteria_provided,_multiple_submitters,_no_conflicts	NC_000017.11:g.50592042G>A	CACNA1G	O43497-10	954	PF00520	220	8	4	449572,3340294,235837,1705826,68509,52928,3343904,942443	3635183,650755,3236774,3376929	1	0	https://www.metadome.app/metadome/position/GRCh38.p14/chr17/50592042/
chr17	50592042	546328	G	A	Uncertain_significance	criteria_provided,_multiple_submitters,_no_conflicts	NC_000017.11:g.50592042G>A	CACNA1G	O43497-11	954	PF00520	220	8	4	449572,3340294,235837,1705826,68509,52928,3343904,942443	3635183,650755,3236774,3376929	1	0	https://www.metadome.app/metadome/position/GRCh38.p14/chr17/50592042/
chr17	50592042	546328	G	A	Uncertain_significance	criteria_provided,_multiple_submitters,_no_conflicts	NC_000017.11:g.50592042G>A	CACNA1G	O43497-12	954	PF00520	220	8	4	449572,3340294,235837,1705826,68509,52928,3343904,942443	3635183,650755,3236774,3376929	1	0	https://www.metadome.app/metadome/position/GRCh38.p14/chr17/50592042/
chr17	50592042	546328	G	A	Uncertain_significance	criteria_provided,_multiple_submitters,_no_conflicts	NC_000017.11:g.50592042G>A	CACNA1G	O43497-13	954	PF00520	220	8	4	449572,3340294,235837,1705826,68509,52928,3343904,942443	3635183,650755,3236774,3376929	1	0	https://www.metadome.app/metadome/position/GRCh38.p14/chr17/50592042/
chr17	50592042	546328	G	A	Uncertain_significance	criteria_provided,_multiple_submitters,_no_conflicts	NC_000017.11:g.50592042G>A	CACNA1G	O43497-15	954	PF00520	220	8	4	449572,3340294,235837,1705826,68509,52928,3343904,942443	3635183,650755,3236774,3376929	1	0	https://www.metadome.app/metadome/position/GRCh38.p14/chr17/50592042/
chr17	50592042	546328	G	A	Uncertain_significance	criteria_provided,_multiple_submitters,_no_conflicts	NC_000017.11:g.50592042G>A	CACNA1G	O43497-16	954	PF00520	220	8	4	449572,3340294,235837,1705826,68509,52928,3343904,942443	3635183,650755,3236774,3376929	1	0	https://www.metadome.app/metadome/position/GRCh38.p14/chr17/50592042/
chr17	50592042	546328	G	A	Uncertain_significance	criteria_provided,_multiple_submitters,_no_conflicts	NC_000017.11:g.50592042G>A	CACNA1G	O43497-17	954	PF00520	220	8	4	449572,3340294,235837,1705826,68509,52928,3343904,942443	3635183,650755,3236774,3376929	1	0	https://www.metadome.app/metadome/position/GRCh38.p14/chr17/50592042/
chr17	50592042	546328	G	A	Uncertain_significance	criteria_provided,_multiple_submitters,_no_conflicts	NC_000017.11:g.50592042G>A	CACNA1G	O43497-18	954	PF00520	220	8	4	449572,3340294,235837,1705826,68509,52928,3343904,942443	3635183,650755,3236774,3376929	1	0	https://www.metadome.app/metadome/position/GRCh38.p14/chr17/50592042/
chr17	50592042	546328	G	A	Uncertain_significance	criteria_provided,_multiple_submitters,_no_conflicts	NC_000017.11:g.50592042G>A	CACNA1G	O43497-19	954	PF00520	220	8	4	449572,3340294,235837,1705826,68509,52928,3343904,942443	3635183,650755,3236774,3376929	1	0	https://www.metadome.app/metadome/position/GRCh38.p14/chr17/50592042/
chr17	50592042	546328	G	A	Uncertain_significance	criteria_provided,_multiple_submitters,_no_conflicts	NC_000017.11:g.50592042G>A	CACNA1G	O43497-2	954	PF00520	220	8	4	449572,3340294,235837,1705826,68509,52928,3343904,942443	3635183,650755,3236774,3376929	1	0	https://www.metadome.app/metadome/position/GRCh38.p14/chr17/50592042/
chr17	50592042	546328	G	A	Uncertain_significance	criteria_provided,_multiple_submitters,_no_conflicts	NC_000017.11:g.50592042G>A	CACNA1G	O43497-20	954	PF00520	220	8	4	449572,3340294,235837,1705826,68509,52928,3343904,942443	3635183,650755,3236774,3376929	1	0	https://www.metadome.app/metadome/position/GRCh38.p14/chr17/50592042/
chr17	50592042	546328	G	A	Uncertain_significance	criteria_provided,_multiple_submitters,_no_conflicts	NC_000017.11:g.50592042G>A	CACNA1G	O43497-21	954	PF00520	220	8	4	449572,3340294,235837,1705826,68509,52928,3343904,942443	3635183,650755,3236774,3376929	1	0	https://www.metadome.app/metadome/position/GRCh38.p14/chr17/50592042/
chr17	50592042	546328	G	A	Uncertain_significance	criteria_provided,_multiple_submitters,_no_conflicts	NC_000017.11:g.50592042G>A	CACNA1G	O43497-22	954	PF00520	220	8	4	449572,3340294,235837,1705826,68509,52928,3343904,942443	3635183,650755,3236774,3376929	1	0	https://www.metadome.app/metadome/position/GRCh38.p14/chr17/50592042/
chr17	50592042	546328	G	A	Uncertain_significance	criteria_provided,_multiple_submitters,_no_conflicts	NC_000017.11:g.50592042G>A	CACNA1G	O43497-23	954	PF00520	220	8	4	449572,3340294,235837,1705826,68509,52928,3343904,942443	3635183,650755,3236774,3376929	1	0	https://www.metadome.app/metadome/position/GRCh38.p14/chr17/50592042/
chr17	50592042	546328	G	A	Uncertain_significance	criteria_provided,_multiple_submitters,_no_conflicts	NC_000017.11:g.50592042G>A	CACNA1G	O43497-24	954	PF00520	220	8	4	449572,3340294,235837,1705826,68509,52928,3343904,942443	3635183,650755,3236774,3376929	1	0	https://www.metadome.app/metadome/position/GRCh38.p14/chr17/50592042/
chr17	50592042	546328	G	A	Uncertain_significance	criteria_provided,_multiple_submitters,_no_conflicts	NC_000017.11:g.50592042G>A	CACNA1G	O43497-25	954	PF00520	220	8	4	449572,3340294,235837,1705826,68509,52928,3343904,942443	3635183,650755,3236774,3376929	1	0	https://www.metadome.app/metadome/position/GRCh38.p14/chr17/50592042/
chr17	50592042	546328	G	A	Uncertain_significance	criteria_provided,_multiple_submitters,_no_conflicts	NC_000017.11:g.50592042G>A	CACNA1G	O43497-26	954	PF00520	220	8	4	449572,3340294,235837,1705826,68509,52928,3343904,942443	3635183,650755,3236774,3376929	1	0	https://www.metadome.app/metadome/position/GRCh38.p14/chr17/50592042/
chr17	50592042	546328	G	A	Uncertain_significance	criteria_provided,_multiple_submitters,_no_conflicts	NC_000017.11:g.50592042G>A	CACNA1G	O43497-27	954	PF00520	220	8	4	449572,3340294,235837,1705826,68509,52928,3343904,942443	3635183,650755,3236774,3376929	1	0	https://www.metadome.app/metadome/position/GRCh38.p14/chr17/50592042/
chr17	50592042	546328	G	A	Uncertain_significance	criteria_provided,_multiple_submitters,_no_conflicts	NC_000017.11:g.50592042G>A	CACNA1G	O43497-28	954	PF00520	220	8	4	449572,3340294,235837,1705826,68509,52928,3343904,942443	3635183,650755,3236774,3376929	1	0	https://www.metadome.app/metadome/position/GRCh38.p14/chr17/50592042/
chr17	50592042	546328	G	A	Uncertain_significance	criteria_provided,_multiple_submitters,_no_conflicts	NC_000017.11:g.50592042G>A	CACNA1G	O43497-29	954	PF00520	220	8	4	449572,3340294,235837,1705826,68509,52928,3343904,942443	3635183,650755,3236774,3376929	1	0	https://www.metadome.app/metadome/position/GRCh38.p14/chr17/50592042/
chr17	50592042	546328	G	A	Uncertain_significance	criteria_provided,_multiple_submitters,_no_conflicts	NC_000017.11:g.50592042G>A	CACNA1G	O43497-3	954	PF00520	220	8	4	449572,3340294,235837,1705826,68509,52928,3343904,942443	3635183,650755,3236774,3376929	1	0	https://www.metadome.app/metadome/position/GRCh38.p14/chr17/50592042/
chr17	50592042	546328	G	A	Uncertain_significance	criteria_provided,_multiple_submitters,_no_conflicts	NC_000017.11:g.50592042G>A	CACNA1G	O43497-30	954	PF00520	220	8	4	449572,3340294,235837,1705826,68509,52928,3343904,942443	3635183,650755,3236774,3376929	1	0	https://www.metadome.app/metadome/position/GRCh38.p14/chr17/50592042/
chr17	50592042	546328	G	A	Uncertain_significance	criteria_provided,_multiple_submitters,_no_conflicts	NC_000017.11:g.50592042G>A	CACNA1G	O43497-31	954	PF00520	220	8	4	449572,3340294,235837,1705826,68509,52928,3343904,942443	3635183,650755,3236774,3376929	1	0	https://www.metadome.app/metadome/position/GRCh38.p14/chr17/50592042/
chr17	50592042	546328	G	A	Uncertain_significance	criteria_provided,_multiple_submitters,_no_conflicts	NC_000017.11:g.50592042G>A	CACNA1G	O43497-32	954	PF00520	220	8	4	449572,3340294,235837,1705826,68509,52928,3343904,942443	3635183,650755,3236774,3376929	1	0	https://www.metadome.app/metadome/position/GRCh38.p14/chr17/50592042/
chr17	50592042	546328	G	A	Uncertain_significance	criteria_provided,_multiple_submitters,_no_conflicts	NC_000017.11:g.50592042G>A	CACNA1G	O43497-33	954	PF00520	220	8	4	449572,3340294,235837,1705826,68509,52928,3343904,942443	3635183,650755,3236774,3376929	1	0	https://www.metadome.app/metadome/position/GRCh38.p14/chr17/50592042/
chr17	50592042	546328	G	A	Uncertain_significance	criteria_provided,_multiple_submitters,_no_conflicts	NC_000017.11:g.50592042G>A	CACNA1G	O43497-5	954	PF00520	220	8	4	449572,3340294,235837,1705826,68509,52928,3343904,942443	3635183,650755,3236774,3376929	1	0	https://www.metadome.app/metadome/position/GRCh38.p14/chr17/50592042/
chr17	50592042	546328	G	A	Uncertain_significance	criteria_provided,_multiple_submitters,_no_conflicts	NC_000017.11:g.50592042G>A	CACNA1G	O43497-6	954	PF00520	220	8	4	449572,3340294,235837,1705826,68509,52928,3343904,942443	3635183,650755,3236774,3376929	1	0	https://www.metadome.app/metadome/position/GRCh38.p14/chr17/50592042/
chr17	50592042	546328	G	A	Uncertain_significance	criteria_provided,_multiple_submitters,_no_conflicts	NC_000017.11:g.50592042G>A	CACNA1G	O43497-7	954	PF00520	220	8	4	449572,3340294,235837,1705826,68509,52928,3343904,942443	3635183,650755,3236774,3376929	1	0	https://www.metadome.app/metadome/position/GRCh38.p14/chr17/50592042/
chr17	50592042	546328	G	A	Uncertain_significance	criteria_provided,_multiple_submitters,_no_conflicts	NC_000017.11:g.50592042G>A	CACNA1G	O43497-8	954	PF00520	220	8	4	449572,3340294,235837,1705826,68509,52928,3343904,942443	3635183,650755,3236774,3376929	1	0	https://www.metadome.app/metadome/position/GRCh38.p14/chr17/50592042/
chr17	50592042	546328	G	A	Uncertain_significance	criteria_provided,_multiple_submitters,_no_conflicts	NC_000017.11:g.50592042G>A	CACNA1G	O43497-9	954	PF00520	220	8	4	449572,3340294,235837,1705826,68509,52928,3343904,942443	3635183,650755,3236774,3376929	1	0	https://www.metadome.app/metadome/position/GRCh38.p14/chr17/50592042/
chr17	50592066	1320387	A	G	Uncertain_significance	criteria_provided,_single_submitter	NC_000017.11:g.50592066A>G	CACNA1G	O43497	962	PF00520	228	19	14	617451,666316,1515093,684706,1698711,1693470,5909,5910,3370511,1072191,538468,1723156,1723157,67651,2504540,11619,3600985,2581748,144007	853263,1302971,3352028,2695290,1311484,521063,374394,2446163,851350,801978,3337877,2500318,2430245,429385	0	0	https://www.metadome.app/metadome/position/GRCh38.p14/chr17/50592066/
chr17	50592066	1320387	A	G	Uncertain_significance	criteria_provided,_single_submitter	NC_000017.11:g.50592066A>G	CACNA1G	O43497-10	962	PF00520	228	19	14	617451,666316,1515093,684706,1698711,1693470,5909,5910,3370511,1072191,538468,1723156,1723157,67651,2504540,11619,3600985,2581748,144007	853263,1302971,3352028,2695290,1311484,521063,374394,2446163,851350,801978,3337877,2500318,2430245,429385	0	0	https://www.metadome.app/metadome/position/GRCh38.p14/chr17/50592066/
chr17	50592066	1320387	A	G	Uncertain_significance	criteria_provided,_single_submitter	NC_000017.11:g.50592066A>G	CACNA1G	O43497-11	962	PF00520	228	19	14	617451,666316,1515093,684706,1698711,1693470,5909,5910,3370511,1072191,538468,1723156,1723157,67651,2504540,11619,3600985,2581748,144007	853263,1302971,3352028,2695290,1311484,521063,374394,2446163,851350,801978,3337877,2500318,2430245,429385	0	0	https://www.metadome.app/metadome/position/GRCh38.p14/chr17/50592066/
chr17	50592066	1320387	A	G	Uncertain_significance	criteria_provided,_single_submitter	NC_000017.11:g.50592066A>G	CACNA1G	O43497-12	962	PF00520	228	19	14	617451,666316,1515093,684706,1698711,1693470,5909,5910,3370511,1072191,538468,1723156,1723157,67651,2504540,11619,3600985,2581748,144007	853263,1302971,3352028,2695290,1311484,521063,374394,2446163,851350,801978,3337877,2500318,2430245,429385	0	0	https://www.metadome.app/metadome/position/GRCh38.p14/chr17/50592066/
chr17	50592066	1320387	A	G	Uncertain_significance	criteria_provided,_single_submitter	NC_000017.11:g.50592066A>G	CACNA1G	O43497-13	962	PF00520	228	19	14	617451,666316,1515093,684706,1698711,1693470,5909,5910,3370511,1072191,538468,1723156,1723157,67651,2504540,11619,3600985,2581748,144007	853263,1302971,3352028,2695290,1311484,521063,374394,2446163,851350,801978,3337877,2500318,2430245,429385	0	0	https://www.metadome.app/metadome/position/GRCh38.p14/chr17/50592066/
chr17	50592066	1320387	A	G	Uncertain_significance	criteria_provided,_single_submitter	NC_000017.11:g.50592066A>G	CACNA1G	O43497-15	962	PF00520	228	19	14	617451,666316,1515093,684706,1698711,1693470,5909,5910,3370511,1072191,538468,1723156,1723157,67651,2504540,11619,3600985,2581748,144007	853263,1302971,3352028,2695290,1311484,521063,374394,2446163,851350,801978,3337877,2500318,2430245,429385	0	0	https://www.metadome.app/metadome/position/GRCh38.p14/chr17/50592066/
chr17	50592066	1320387	A	G	Uncertain_significance	criteria_provided,_single_submitter	NC_000017.11:g.50592066A>G	CACNA1G	O43497-16	962	PF00520	228	19	14	617451,666316,1515093,684706,1698711,1693470,5909,5910,3370511,1072191,538468,1723156,1723157,67651,2504540,11619,3600985,2581748,144007	853263,1302971,3352028,2695290,1311484,521063,374394,2446163,851350,801978,3337877,2500318,2430245,429385	0	0	https://www.metadome.app/metadome/position/GRCh38.p14/chr17/50592066/
chr17	50592066	1320387	A	G	Uncertain_significance	criteria_provided,_single_submitter	NC_000017.11:g.50592066A>G	CACNA1G	O43497-17	962	PF00520	228	19	14	617451,666316,1515093,684706,1698711,1693470,5909,5910,3370511,1072191,538468,1723156,1723157,67651,2504540,11619,3600985,2581748,144007	853263,1302971,3352028,2695290,1311484,521063,374394,2446163,851350,801978,3337877,2500318,2430245,429385	0	0	https://www.metadome.app/metadome/position/GRCh38.p14/chr17/50592066/
chr17	50592066	1320387	A	G	Uncertain_significance	criteria_provided,_single_submitter	NC_000017.11:g.50592066A>G	CACNA1G	O43497-18	962	PF00520	228	19	14	617451,666316,1515093,684706,1698711,1693470,5909,5910,3370511,1072191,538468,1723156,1723157,67651,2504540,11619,3600985,2581748,144007	853263,1302971,3352028,2695290,1311484,521063,374394,2446163,851350,801978,3337877,2500318,2430245,429385	0	0	https://www.metadome.app/metadome/position/GRCh38.p14/chr17/50592066/
chr17	50592066	1320387	A	G	Uncertain_significance	criteria_provided,_single_submitter	NC_000017.11:g.50592066A>G	CACNA1G	O43497-19	962	PF00520	228	19	14	617451,666316,1515093,684706,1698711,1693470,5909,5910,3370511,1072191,538468,1723156,1723157,67651,2504540,11619,3600985,2581748,144007	853263,1302971,3352028,2695290,1311484,521063,374394,2446163,851350,801978,3337877,2500318,2430245,429385	0	0	https://www.metadome.app/metadome/position/GRCh38.p14/chr17/50592066/
chr17	50592066	1320387	A	G	Uncertain_significance	criteria_provided,_single_submitter	NC_000017.11:g.50592066A>G	CACNA1G	O43497-2	962	PF00520	228	19	14	617451,666316,1515093,684706,1698711,1693470,5909,5910,3370511,1072191,538468,1723156,1723157,67651,2504540,11619,3600985,2581748,144007	853263,1302971,3352028,2695290,1311484,521063,374394,2446163,851350,801978,3337877,2500318,2430245,429385	0	0	https://www.metadome.app/metadome/position/GRCh38.p14/chr17/50592066/
chr17	50592066	1320387	A	G	Uncertain_significance	criteria_provided,_single_submitter	NC_000017.11:g.50592066A>G	CACNA1G	O43497-20	962	PF00520	228	19	14	617451,666316,1515093,684706,1698711,1693470,5909,5910,3370511,1072191,538468,1723156,1723157,67651,2504540,11619,3600985,2581748,144007	853263,1302971,3352028,2695290,1311484,521063,374394,2446163,851350,801978,3337877,2500318,2430245,429385	0	0	https://www.metadome.app/metadome/position/GRCh38.p14/chr17/50592066/
chr17	50592066	1320387	A	G	Uncertain_significance	criteria_provided,_single_submitter	NC_000017.11:g.50592066A>G	CACNA1G	O43497-21	962	PF00520	228	19	14	617451,666316,1515093,684706,1698711,1693470,5909,5910,3370511,1072191,538468,1723156,1723157,67651,2504540,11619,3600985,2581748,144007	853263,1302971,3352028,2695290,1311484,521063,374394,2446163,851350,801978,3337877,2500318,2430245,429385	0	0	https://www.metadome.app/metadome/position/GRCh38.p14/chr17/50592066/
chr17	50592066	1320387	A	G	Uncertain_significance	criteria_provided,_single_submitter	NC_000017.11:g.50592066A>G	CACNA1G	O43497-22	962	PF00520	228	19	14	617451,666316,1515093,684706,1698711,1693470,5909,5910,3370511,1072191,538468,1723156,1723157,67651,2504540,11619,3600985,2581748,144007	853263,1302971,3352028,2695290,1311484,521063,374394,2446163,851350,801978,3337877,2500318,2430245,429385	0	0	https://www.metadome.app/metadome/position/GRCh38.p14/chr17/50592066/
chr17	50592066	1320387	A	G	Uncertain_significance	criteria_provided,_single_submitter	NC_000017.11:g.50592066A>G	CACNA1G	O43497-23	962	PF00520	228	19	14	617451,666316,1515093,684706,1698711,1693470,5909,5910,3370511,1072191,538468,1723156,1723157,67651,2504540,11619,3600985,2581748,144007	853263,1302971,3352028,2695290,1311484,521063,374394,2446163,851350,801978,3337877,2500318,2430245,429385	0	0	https://www.metadome.app/metadome/position/GRCh38.p14/chr17/50592066/
chr17	50592066	1320387	A	G	Uncertain_significance	criteria_provided,_single_submitter	NC_000017.11:g.50592066A>G	CACNA1G	O43497-24	962	PF00520	228	19	14	617451,666316,1515093,684706,1698711,1693470,5909,5910,3370511,1072191,538468,1723156,1723157,67651,2504540,11619,3600985,2581748,144007	853263,1302971,3352028,2695290,1311484,521063,374394,2446163,851350,801978,3337877,2500318,2430245,429385	0	0	https://www.metadome.app/metadome/position/GRCh38.p14/chr17/50592066/
chr17	50592066	1320387	A	G	Uncertain_significance	criteria_provided,_single_submitter	NC_000017.11:g.50592066A>G	CACNA1G	O43497-25	962	PF00520	228	19	14	617451,666316,1515093,684706,1698711,1693470,5909,5910,3370511,1072191,538468,1723156,1723157,67651,2504540,11619,3600985,2581748,144007	853263,1302971,3352028,2695290,1311484,521063,374394,2446163,851350,801978,3337877,2500318,2430245,429385	0	0	https://www.metadome.app/metadome/position/GRCh38.p14/chr17/50592066/
chr17	50592066	1320387	A	G	Uncertain_significance	criteria_provided,_single_submitter	NC_000017.11:g.50592066A>G	CACNA1G	O43497-26	962	PF00520	228	19	14	617451,666316,1515093,684706,1698711,1693470,5909,5910,3370511,1072191,538468,1723156,1723157,67651,2504540,11619,3600985,2581748,144007	853263,1302971,3352028,2695290,1311484,521063,374394,2446163,851350,801978,3337877,2500318,2430245,429385	0	0	https://www.metadome.app/metadome/position/GRCh38.p14/chr17/50592066/
chr17	50592066	1320387	A	G	Uncertain_significance	criteria_provided,_single_submitter	NC_000017.11:g.50592066A>G	CACNA1G	O43497-27	962	PF00520	228	19	14	617451,666316,1515093,684706,1698711,1693470,5909,5910,3370511,1072191,538468,1723156,1723157,67651,2504540,11619,3600985,2581748,144007	853263,1302971,3352028,2695290,1311484,521063,374394,2446163,851350,801978,3337877,2500318,2430245,429385	0	0	https://www.metadome.app/metadome/position/GRCh38.p14/chr17/50592066/
chr17	50592066	1320387	A	G	Uncertain_significance	criteria_provided,_single_submitter	NC_000017.11:g.50592066A>G	CACNA1G	O43497-28	962	PF00520	228	19	14	617451,666316,1515093,684706,1698711,1693470,5909,5910,3370511,1072191,538468,1723156,1723157,67651,2504540,11619,3600985,2581748,144007	853263,1302971,3352028,2695290,1311484,521063,374394,2446163,851350,801978,3337877,2500318,2430245,429385	0	0	https://www.metadome.app/metadome/position/GRCh38.p14/chr17/50592066/
chr17	50592066	1320387	A	G	Uncertain_significance	criteria_provided,_single_submitter	NC_000017.11:g.50592066A>G	CACNA1G	O43497-29	962	PF00520	228	19	14	617451,666316,1515093,684706,1698711,1693470,5909,5910,3370511,1072191,538468,1723156,1723157,67651,2504540,11619,3600985,2581748,144007	853263,1302971,3352028,2695290,1311484,521063,374394,2446163,851350,801978,3337877,2500318,2430245,429385	0	0	https://www.metadome.app/metadome/position/GRCh38.p14/chr17/50592066/
chr17	50592066	1320387	A	G	Uncertain_significance	criteria_provided,_single_submitter	NC_000017.11:g.50592066A>G	CACNA1G	O43497-3	962	PF00520	228	19	14	617451,666316,1515093,684706,1698711,1693470,5909,5910,3370511,1072191,538468,1723156,1723157,67651,2504540,11619,3600985,2581748,144007	853263,1302971,3352028,2695290,1311484,521063,374394,2446163,851350,801978,3337877,2500318,2430245,429385	0	0	https://www.metadome.app/metadome/position/GRCh38.p14/chr17/50592066/
chr17	50592066	1320387	A	G	Uncertain_significance	criteria_provided,_single_submitter	NC_000017.11:g.50592066A>G	CACNA1G	O43497-30	962	PF00520	228	19	14	617451,666316,1515093,684706,1698711,1693470,5909,5910,3370511,1072191,538468,1723156,1723157,67651,2504540,11619,3600985,2581748,144007	853263,1302971,3352028,2695290,1311484,521063,374394,2446163,851350,801978,3337877,2500318,2430245,429385	0	0	https://www.metadome.app/metadome/position/GRCh38.p14/chr17/50592066/
chr17	50592066	1320387	A	G	Uncertain_significance	criteria_provided,_single_submitter	NC_000017.11:g.50592066A>G	CACNA1G	O43497-31	962	PF00520	228	19	14	617451,666316,1515093,684706,1698711,1693470,5909,5910,3370511,1072191,538468,1723156,1723157,67651,2504540,11619,3600985,2581748,144007	853263,1302971,3352028,2695290,1311484,521063,374394,2446163,851350,801978,3337877,2500318,2430245,429385	0	0	https://www.metadome.app/metadome/position/GRCh38.p14/chr17/50592066/
chr17	50592066	1320387	A	G	Uncertain_significance	criteria_provided,_single_submitter	NC_000017.11:g.50592066A>G	CACNA1G	O43497-32	962	PF00520	228	19	14	617451,666316,1515093,684706,1698711,1693470,5909,5910,3370511,1072191,538468,1723156,1723157,67651,2504540,11619,3600985,2581748,144007	853263,1302971,3352028,2695290,1311484,521063,374394,2446163,851350,801978,3337877,2500318,2430245,429385	0	0	https://www.metadome.app/metadome/position/GRCh38.p14/chr17/50592066/
chr17	50592066	1320387	A	G	Uncertain_significance	criteria_provided,_single_submitter	NC_000017.11:g.50592066A>G	CACNA1G	O43497-33	962	PF00520	228	19	14	617451,666316,1515093,684706,1698711,1693470,5909,5910,3370511,1072191,538468,1723156,1723157,67651,2504540,11619,3600985,2581748,144007	853263,1302971,3352028,2695290,1311484,521063,374394,2446163,851350,801978,3337877,2500318,2430245,429385	0	0	https://www.metadome.app/metadome/position/GRCh38.p14/chr17/50592066/
chr17	50592066	1320387	A	G	Uncertain_significance	criteria_provided,_single_submitter	NC_000017.11:g.50592066A>G	CACNA1G	O43497-5	962	PF00520	228	19	14	617451,666316,1515093,684706,1698711,1693470,5909,5910,3370511,1072191,538468,1723156,1723157,67651,2504540,11619,3600985,2581748,144007	853263,1302971,3352028,2695290,1311484,521063,374394,2446163,851350,801978,3337877,2500318,2430245,429385	0	0	https://www.metadome.app/metadome/position/GRCh38.p14/chr17/50592066/
chr17	50592066	1320387	A	G	Uncertain_significance	criteria_provided,_single_submitter	NC_000017.11:g.50592066A>G	CACNA1G	O43497-6	962	PF00520	228	19	14	617451,666316,1515093,684706,1698711,1693470,5909,5910,3370511,1072191,538468,1723156,1723157,67651,2504540,11619,3600985,2581748,144007	853263,1302971,3352028,2695290,1311484,521063,374394,2446163,851350,801978,3337877,2500318,2430245,429385	0	0	https://www.metadome.app/metadome/position/GRCh38.p14/chr17/50592066/
chr17	50592066	1320387	A	G	Uncertain_significance	criteria_provided,_single_submitter	NC_000017.11:g.50592066A>G	CACNA1G	O43497-7	962	PF00520	228	19	14	617451,666316,1515093,684706,1698711,1693470,5909,5910,3370511,1072191,538468,1723156,1723157,67651,2504540,11619,3600985,2581748,144007	853263,1302971,3352028,2695290,1311484,521063,374394,2446163,851350,801978,3337877,2500318,2430245,429385	0	0	https://www.metadome.app/metadome/position/GRCh38.p14/chr17/50592066/
chr17	50592066	1320387	A	G	Uncertain_significance	criteria_provided,_single_submitter	NC_000017.11:g.50592066A>G	CACNA1G	O43497-8	962	PF00520	228	19	14	617451,666316,1515093,684706,1698711,1693470,5909,5910,3370511,1072191,538468,1723156,1723157,67651,2504540,11619,3600985,2581748,144007	853263,1302971,3352028,2695290,1311484,521063,374394,2446163,851350,801978,3337877,2500318,2430245,429385	0	0	https://www.metadome.app/metadome/position/GRCh38.p14/chr17/50592066/
chr17	50592066	1320387	A	G	Uncertain_significance	criteria_provided,_single_submitter	NC_000017.11:g.50592066A>G	CACNA1G	O43497-9	962	PF00520	228	19	14	617451,666316,1515093,684706,1698711,1693470,5909,5910,3370511,1072191,538468,1723156,1723157,67651,2504540,11619,3600985,2581748,144007	853263,1302971,3352028,2695290,1311484,521063,374394,2446163,851350,801978,3337877,2500318,2430245,429385	0	0	https://www.metadome.app/metadome/position/GRCh38.p14/chr17/50592066/
chr17	50592067	1329501	T	C	Uncertain_significance	criteria_provided,_single_submitter	NC_000017.11:g.50592067T>C	CACNA1G	O43497	962	PF00520	228	19	14	617451,666316,1515093,684706,1698711,1693470,5909,5910,3370511,1072191,538468,1723156,1723157,67651,2504540,11619,3600985,2581748,144007	853263,1302971,3352028,2695290,1311484,521063,374394,2446163,851350,801978,3337877,2500318,2430245,429385	0	0	https://www.metadome.app/metadome/position/GRCh38.p14/chr17/50592066/
chr17	50592067	1329501	T	C	Uncertain_significance	criteria_provided,_single_submitter	NC_000017.11:g.50592067T>C	CACNA1G	O43497-10	962	PF00520	228	19	14	617451,666316,1515093,684706,1698711,1693470,5909,5910,3370511,1072191,538468,1723156,1723157,67651,2504540,11619,3600985,2581748,144007	853263,1302971,3352028,2695290,1311484,521063,374394,2446163,851350,801978,3337877,2500318,2430245,429385	0	0	https://www.metadome.app/metadome/position/GRCh38.p14/chr17/50592066/
chr17	50592067	1329501	T	C	Uncertain_significance	criteria_provided,_single_submitter	NC_000017.11:g.50592067T>C	CACNA1G	O43497-11	962	PF00520	228	19	14	617451,666316,1515093,684706,1698711,1693470,5909,5910,3370511,1072191,538468,1723156,1723157,67651,2504540,11619,3600985,2581748,144007	853263,1302971,3352028,2695290,1311484,521063,374394,2446163,851350,801978,3337877,2500318,2430245,429385	0	0	https://www.metadome.app/metadome/position/GRCh38.p14/chr17/50592066/
chr17	50592067	1329501	T	C	Uncertain_significance	criteria_provided,_single_submitter	NC_000017.11:g.50592067T>C	CACNA1G	O43497-12	962	PF00520	228	19	14	617451,666316,1515093,684706,1698711,1693470,5909,5910,3370511,1072191,538468,1723156,1723157,67651,2504540,11619,3600985,2581748,144007	853263,1302971,3352028,2695290,1311484,521063,374394,2446163,851350,801978,3337877,2500318,2430245,429385	0	0	https://www.metadome.app/metadome/position/GRCh38.p14/chr17/50592066/
chr17	50592067	1329501	T	C	Uncertain_significance	criteria_provided,_single_submitter	NC_000017.11:g.50592067T>C	CACNA1G	O43497-13	962	PF00520	228	19	14	617451,666316,1515093,684706,1698711,1693470,5909,5910,3370511,1072191,538468,1723156,1723157,67651,2504540,11619,3600985,2581748,144007	853263,1302971,3352028,2695290,1311484,521063,374394,2446163,851350,801978,3337877,2500318,2430245,429385	0	0	https://www.metadome.app/metadome/position/GRCh38.p14/chr17/50592066/
chr17	50592067	1329501	T	C	Uncertain_significance	criteria_provided,_single_submitter	NC_000017.11:g.50592067T>C	CACNA1G	O43497-15	962	PF00520	228	19	14	617451,666316,1515093,684706,1698711,1693470,5909,5910,3370511,1072191,538468,1723156,1723157,67651,2504540,11619,3600985,2581748,144007	853263,1302971,3352028,2695290,1311484,521063,374394,2446163,851350,801978,3337877,2500318,2430245,429385	0	0	https://www.metadome.app/metadome/position/GRCh38.p14/chr17/50592066/
chr17	50592067	1329501	T	C	Uncertain_significance	criteria_provided,_single_submitter	NC_000017.11:g.50592067T>C	CACNA1G	O43497-16	962	PF00520	228	19	14	617451,666316,1515093,684706,1698711,1693470,5909,5910,3370511,1072191,538468,1723156,1723157,67651,2504540,11619,3600985,2581748,144007	853263,1302971,3352028,2695290,1311484,521063,374394,2446163,851350,801978,3337877,2500318,2430245,429385	0	0	https://www.metadome.app/metadome/position/GRCh38.p14/chr17/50592066/
chr17	50592067	1329501	T	C	Uncertain_significance	criteria_provided,_single_submitter	NC_000017.11:g.50592067T>C	CACNA1G	O43497-17	962	PF00520	228	19	14	617451,666316,1515093,684706,1698711,1693470,5909,5910,3370511,1072191,538468,1723156,1723157,67651,2504540,11619,3600985,2581748,144007	853263,1302971,3352028,2695290,1311484,521063,374394,2446163,851350,801978,3337877,2500318,2430245,429385	0	0	https://www.metadome.app/metadome/position/GRCh38.p14/chr17/50592066/
chr17	50592067	1329501	T	C	Uncertain_significance	criteria_provided,_single_submitter	NC_000017.11:g.50592067T>C	CACNA1G	O43497-18	962	PF00520	228	19	14	617451,666316,1515093,684706,1698711,1693470,5909,5910,3370511,1072191,538468,1723156,1723157,67651,2504540,11619,3600985,2581748,144007	853263,1302971,3352028,2695290,1311484,521063,374394,2446163,851350,801978,3337877,2500318,2430245,429385	0	0	https://www.metadome.app/metadome/position/GRCh38.p14/chr17/50592066/
chr17	50592067	1329501	T	C	Uncertain_significance	criteria_provided,_single_submitter	NC_000017.11:g.50592067T>C	CACNA1G	O43497-19	962	PF00520	228	19	14	617451,666316,1515093,684706,1698711,1693470,5909,5910,3370511,1072191,538468,1723156,1723157,67651,2504540,11619,3600985,2581748,144007	853263,1302971,3352028,2695290,1311484,521063,374394,2446163,851350,801978,3337877,2500318,2430245,429385	0	0	https://www.metadome.app/metadome/position/GRCh38.p14/chr17/50592066/
chr17	50592067	1329501	T	C	Uncertain_significance	criteria_provided,_single_submitter	NC_000017.11:g.50592067T>C	CACNA1G	O43497-2	962	PF00520	228	19	14	617451,666316,1515093,684706,1698711,1693470,5909,5910,3370511,1072191,538468,1723156,1723157,67651,2504540,11619,3600985,2581748,144007	853263,1302971,3352028,2695290,1311484,521063,374394,2446163,851350,801978,3337877,2500318,2430245,429385	0	0	https://www.metadome.app/metadome/position/GRCh38.p14/chr17/50592066/
chr17	50592067	1329501	T	C	Uncertain_significance	criteria_provided,_single_submitter	NC_000017.11:g.50592067T>C	CACNA1G	O43497-20	962	PF00520	228	19	14	617451,666316,1515093,684706,1698711,1693470,5909,5910,3370511,1072191,538468,1723156,1723157,67651,2504540,11619,3600985,2581748,144007	853263,1302971,3352028,2695290,1311484,521063,374394,2446163,851350,801978,3337877,2500318,2430245,429385	0	0	https://www.metadome.app/metadome/position/GRCh38.p14/chr17/50592066/
chr17	50592067	1329501	T	C	Uncertain_significance	criteria_provided,_single_submitter	NC_000017.11:g.50592067T>C	CACNA1G	O43497-21	962	PF00520	228	19	14	617451,666316,1515093,684706,1698711,1693470,5909,5910,3370511,1072191,538468,1723156,1723157,67651,2504540,11619,3600985,2581748,144007	853263,1302971,3352028,2695290,1311484,521063,374394,2446163,851350,801978,3337877,2500318,2430245,429385	0	0	https://www.metadome.app/metadome/position/GRCh38.p14/chr17/50592066/
chr17	50592067	1329501	T	C	Uncertain_significance	criteria_provided,_single_submitter	NC_000017.11:g.50592067T>C	CACNA1G	O43497-22	962	PF00520	228	19	14	617451,666316,1515093,684706,1698711,1693470,5909,5910,3370511,1072191,538468,1723156,1723157,67651,2504540,11619,3600985,2581748,144007	853263,1302971,3352028,2695290,1311484,521063,374394,2446163,851350,801978,3337877,2500318,2430245,429385	0	0	https://www.metadome.app/metadome/position/GRCh38.p14/chr17/50592066/
chr17	50592067	1329501	T	C	Uncertain_significance	criteria_provided,_single_submitter	NC_000017.11:g.50592067T>C	CACNA1G	O43497-23	962	PF00520	228	19	14	617451,666316,1515093,684706,1698711,1693470,5909,5910,3370511,1072191,538468,1723156,1723157,67651,2504540,11619,3600985,2581748,144007	853263,1302971,3352028,2695290,1311484,521063,374394,2446163,851350,801978,3337877,2500318,2430245,429385	0	0	https://www.metadome.app/metadome/position/GRCh38.p14/chr17/50592066/
chr17	50592067	1329501	T	C	Uncertain_significance	criteria_provided,_single_submitter	NC_000017.11:g.50592067T>C	CACNA1G	O43497-24	962	PF00520	228	19	14	617451,666316,1515093,684706,1698711,1693470,5909,5910,3370511,1072191,538468,1723156,1723157,67651,2504540,11619,3600985,2581748,144007	853263,1302971,3352028,2695290,1311484,521063,374394,2446163,851350,801978,3337877,2500318,2430245,429385	0	0	https://www.metadome.app/metadome/position/GRCh38.p14/chr17/50592066/
chr17	50592067	1329501	T	C	Uncertain_significance	criteria_provided,_single_submitter	NC_000017.11:g.50592067T>C	CACNA1G	O43497-25	962	PF00520	228	19	14	617451,666316,1515093,684706,1698711,1693470,5909,5910,3370511,1072191,538468,1723156,1723157,67651,2504540,11619,3600985,2581748,144007	853263,1302971,3352028,2695290,1311484,521063,374394,2446163,851350,801978,3337877,2500318,2430245,429385	0	0	https://www.metadome.app/metadome/position/GRCh38.p14/chr17/50592066/
chr17	50592067	1329501	T	C	Uncertain_significance	criteria_provided,_single_submitter	NC_000017.11:g.50592067T>C	CACNA1G	O43497-26	962	PF00520	228	19	14	617451,666316,1515093,684706,1698711,1693470,5909,5910,3370511,1072191,538468,1723156,1723157,67651,2504540,11619,3600985,2581748,144007	853263,1302971,3352028,2695290,1311484,521063,374394,2446163,851350,801978,3337877,2500318,2430245,429385	0	0	https://www.metadome.app/metadome/position/GRCh38.p14/chr17/50592066/
chr17	50592067	1329501	T	C	Uncertain_significance	criteria_provided,_single_submitter	NC_000017.11:g.50592067T>C	CACNA1G	O43497-27	962	PF00520	228	19	14	617451,666316,1515093,684706,1698711,1693470,5909,5910,3370511,1072191,538468,1723156,1723157,67651,2504540,11619,3600985,2581748,144007	853263,1302971,3352028,2695290,1311484,521063,374394,2446163,851350,801978,3337877,2500318,2430245,429385	0	0	https://www.metadome.app/metadome/position/GRCh38.p14/chr17/50592066/
chr17	50592067	1329501	T	C	Uncertain_significance	criteria_provided,_single_submitter	NC_000017.11:g.50592067T>C	CACNA1G	O43497-28	962	PF00520	228	19	14	617451,666316,1515093,684706,1698711,1693470,5909,5910,3370511,1072191,538468,1723156,1723157,67651,2504540,11619,3600985,2581748,144007	853263,1302971,3352028,2695290,1311484,521063,374394,2446163,851350,801978,3337877,2500318,2430245,429385	0	0	https://www.metadome.app/metadome/position/GRCh38.p14/chr17/50592066/
chr17	50592067	1329501	T	C	Uncertain_significance	criteria_provided,_single_submitter	NC_000017.11:g.50592067T>C	CACNA1G	O43497-29	962	PF00520	228	19	14	617451,666316,1515093,684706,1698711,1693470,5909,5910,3370511,1072191,538468,1723156,1723157,67651,2504540,11619,3600985,2581748,144007	853263,1302971,3352028,2695290,1311484,521063,374394,2446163,851350,801978,3337877,2500318,2430245,429385	0	0	https://www.metadome.app/metadome/position/GRCh38.p14/chr17/50592066/
chr17	50592067	1329501	T	C	Uncertain_significance	criteria_provided,_single_submitter	NC_000017.11:g.50592067T>C	CACNA1G	O43497-3	962	PF00520	228	19	14	617451,666316,1515093,684706,1698711,1693470,5909,5910,3370511,1072191,538468,1723156,1723157,67651,2504540,11619,3600985,2581748,144007	853263,1302971,3352028,2695290,1311484,521063,374394,2446163,851350,801978,3337877,2500318,2430245,429385	0	0	https://www.metadome.app/metadome/position/GRCh38.p14/chr17/50592066/
chr17	50592067	1329501	T	C	Uncertain_significance	criteria_provided,_single_submitter	NC_000017.11:g.50592067T>C	CACNA1G	O43497-30	962	PF00520	228	19	14	617451,666316,1515093,684706,1698711,1693470,5909,5910,3370511,1072191,538468,1723156,1723157,67651,2504540,11619,3600985,2581748,144007	853263,1302971,3352028,2695290,1311484,521063,374394,2446163,851350,801978,3337877,2500318,2430245,429385	0	0	https://www.metadome.app/metadome/position/GRCh38.p14/chr17/50592066/
chr17	50592067	1329501	T	C	Uncertain_significance	criteria_provided,_single_submitter	NC_000017.11:g.50592067T>C	CACNA1G	O43497-31	962	PF00520	228	19	14	617451,666316,1515093,684706,1698711,1693470,5909,5910,3370511,1072191,538468,1723156,1723157,67651,2504540,11619,3600985,2581748,144007	853263,1302971,3352028,2695290,1311484,521063,374394,2446163,851350,801978,3337877,2500318,2430245,429385	0	0	https://www.metadome.app/metadome/position/GRCh38.p14/chr17/50592066/
chr17	50592067	1329501	T	C	Uncertain_significance	criteria_provided,_single_submitter	NC_000017.11:g.50592067T>C	CACNA1G	O43497-32	962	PF00520	228	19	14	617451,666316,1515093,684706,1698711,1693470,5909,5910,3370511,1072191,538468,1723156,1723157,67651,2504540,11619,3600985,2581748,144007	853263,1302971,3352028,2695290,1311484,521063,374394,2446163,851350,801978,3337877,2500318,2430245,429385	0	0	https://www.metadome.app/metadome/position/GRCh38.p14/chr17/50592066/
chr17	50592067	1329501	T	C	Uncertain_significance	criteria_provided,_single_submitter	NC_000017.11:g.50592067T>C	CACNA1G	O43497-33	962	PF00520	228	19	14	617451,666316,1515093,684706,1698711,1693470,5909,5910,3370511,1072191,538468,1723156,1723157,67651,2504540,11619,3600985,2581748,144007	853263,1302971,3352028,2695290,1311484,521063,374394,2446163,851350,801978,3337877,2500318,2430245,429385	0	0	https://www.metadome.app/metadome/position/GRCh38.p14/chr17/50592066/
chr17	50592067	1329501	T	C	Uncertain_significance	criteria_provided,_single_submitter	NC_000017.11:g.50592067T>C	CACNA1G	O43497-5	962	PF00520	228	19	14	617451,666316,1515093,684706,1698711,1693470,5909,5910,3370511,1072191,538468,1723156,1723157,67651,2504540,11619,3600985,2581748,144007	853263,1302971,3352028,2695290,1311484,521063,374394,2446163,851350,801978,3337877,2500318,2430245,429385	0	0	https://www.metadome.app/metadome/position/GRCh38.p14/chr17/50592066/
chr17	50592067	1329501	T	C	Uncertain_significance	criteria_provided,_single_submitter	NC_000017.11:g.50592067T>C	CACNA1G	O43497-6	962	PF00520	228	19	14	617451,666316,1515093,684706,1698711,1693470,5909,5910,3370511,1072191,538468,1723156,1723157,67651,2504540,11619,3600985,2581748,144007	853263,1302971,3352028,2695290,1311484,521063,374394,2446163,851350,801978,3337877,2500318,2430245,429385	0	0	https://www.metadome.app/metadome/position/GRCh38.p14/chr17/50592066/
chr17	50592067	1329501	T	C	Uncertain_significance	criteria_provided,_single_submitter	NC_000017.11:g.50592067T>C	CACNA1G	O43497-7	962	PF00520	228	19	14	617451,666316,1515093,684706,1698711,1693470,5909,5910,3370511,1072191,538468,1723156,1723157,67651,2504540,11619,3600985,2581748,144007	853263,1302971,3352028,2695290,1311484,521063,374394,2446163,851350,801978,3337877,2500318,2430245,429385	0	0	https://www.metadome.app/metadome/position/GRCh38.p14/chr17/50592066/
chr17	50592067	1329501	T	C	Uncertain_significance	criteria_provided,_single_submitter	NC_000017.11:g.50592067T>C	CACNA1G	O43497-8	962	PF00520	228	19	14	617451,666316,1515093,684706,1698711,1693470,5909,5910,3370511,1072191,538468,1723156,1723157,67651,2504540,11619,3600985,2581748,144007	853263,1302971,3352028,2695290,1311484,521063,374394,2446163,851350,801978,3337877,2500318,2430245,429385	0	0	https://www.metadome.app/metadome/position/GRCh38.p14/chr17/50592066/
chr17	50592067	1329501	T	C	Uncertain_significance	criteria_provided,_single_submitter	NC_000017.11:g.50592067T>C	CACNA1G	O43497-9	962	PF00520	228	19	14	617451,666316,1515093,684706,1698711,1693470,5909,5910,3370511,1072191,538468,1723156,1723157,67651,2504540,11619,3600985,2581748,144007	853263,1302971,3352028,2695290,1311484,521063,374394,2446163,851350,801978,3337877,2500318,2430245,429385	0	0	https://www.metadome.app/metadome/position/GRCh38.p14/chr17/50592066/
chr17	50592087	3634743	G	T	Uncertain_significance	criteria_provided,_single_submitter	NC_000017.11:g.50592087G>T	CACNA1G	O43497	969	PF00520	235	5	3	235836,1342694,207055,1342687,842452	3759076,2941718,201516	2	0	https://www.metadome.app/metadome/position/GRCh38.p14/chr17/50592087/
chr17	50592087	3634743	G	T	Uncertain_significance	criteria_provided,_single_submitter	NC_000017.11:g.50592087G>T	CACNA1G	O43497-10	969	PF00520	235	5	3	235836,1342694,207055,1342687,842452	3759076,2941718,201516	2	0	https://www.metadome.app/metadome/position/GRCh38.p14/chr17/50592087/
chr17	50592087	3634743	G	T	Uncertain_significance	criteria_provided,_single_submitter	NC_000017.11:g.50592087G>T	CACNA1G	O43497-11	969	PF00520	235	5	3	235836,1342694,207055,1342687,842452	3759076,2941718,201516	2	0	https://www.metadome.app/metadome/position/GRCh38.p14/chr17/50592087/
chr17	50592087	3634743	G	T	Uncertain_significance	criteria_provided,_single_submitter	NC_000017.11:g.50592087G>T	CACNA1G	O43497-12	969	PF00520	235	5	3	235836,1342694,207055,1342687,842452	3759076,2941718,201516	2	0	https://www.metadome.app/metadome/position/GRCh38.p14/chr17/50592087/
chr17	50592087	3634743	G	T	Uncertain_significance	criteria_provided,_single_submitter	NC_000017.11:g.50592087G>T	CACNA1G	O43497-13	969	PF00520	235	5	3	235836,1342694,207055,1342687,842452	3759076,2941718,201516	2	0	https://www.metadome.app/metadome/position/GRCh38.p14/chr17/50592087/
chr17	50592087	3634743	G	T	Uncertain_significance	criteria_provided,_single_submitter	NC_000017.11:g.50592087G>T	CACNA1G	O43497-15	969	PF00520	235	5	3	235836,1342694,207055,1342687,842452	3759076,2941718,201516	2	0	https://www.metadome.app/metadome/position/GRCh38.p14/chr17/50592087/
chr17	50592087	3634743	G	T	Uncertain_significance	criteria_provided,_single_submitter	NC_000017.11:g.50592087G>T	CACNA1G	O43497-16	969	PF00520	235	5	3	235836,1342694,207055,1342687,842452	3759076,2941718,201516	2	0	https://www.metadome.app/metadome/position/GRCh38.p14/chr17/50592087/
chr17	50592087	3634743	G	T	Uncertain_significance	criteria_provided,_single_submitter	NC_000017.11:g.50592087G>T	CACNA1G	O43497-17	969	PF00520	235	5	3	235836,1342694,207055,1342687,842452	3759076,2941718,201516	2	0	https://www.metadome.app/metadome/position/GRCh38.p14/chr17/50592087/
chr17	50592087	3634743	G	T	Uncertain_significance	criteria_provided,_single_submitter	NC_000017.11:g.50592087G>T	CACNA1G	O43497-18	969	PF00520	235	5	3	235836,1342694,207055,1342687,842452	3759076,2941718,201516	2	0	https://www.metadome.app/metadome/position/GRCh38.p14/chr17/50592087/
chr17	50592087	3634743	G	T	Uncertain_significance	criteria_provided,_single_submitter	NC_000017.11:g.50592087G>T	CACNA1G	O43497-19	969	PF00520	235	5	3	235836,1342694,207055,1342687,842452	3759076,2941718,201516	2	0	https://www.metadome.app/metadome/position/GRCh38.p14/chr17/50592087/
chr17	50592087	3634743	G	T	Uncertain_significance	criteria_provided,_single_submitter	NC_000017.11:g.50592087G>T	CACNA1G	O43497-2	969	PF00520	235	5	3	235836,1342694,207055,1342687,842452	3759076,2941718,201516	2	0	https://www.metadome.app/metadome/position/GRCh38.p14/chr17/50592087/
chr17	50592087	3634743	G	T	Uncertain_significance	criteria_provided,_single_submitter	NC_000017.11:g.50592087G>T	CACNA1G	O43497-20	969	PF00520	235	5	3	235836,1342694,207055,1342687,842452	3759076,2941718,201516	2	0	https://www.metadome.app/metadome/position/GRCh38.p14/chr17/50592087/
chr17	50592087	3634743	G	T	Uncertain_significance	criteria_provided,_single_submitter	NC_000017.11:g.50592087G>T	CACNA1G	O43497-21	969	PF00520	235	5	3	235836,1342694,207055,1342687,842452	3759076,2941718,201516	2	0	https://www.metadome.app/metadome/position/GRCh38.p14/chr17/50592087/
chr17	50592087	3634743	G	T	Uncertain_significance	criteria_provided,_single_submitter	NC_000017.11:g.50592087G>T	CACNA1G	O43497-22	969	PF00520	235	5	3	235836,1342694,207055,1342687,842452	3759076,2941718,201516	2	0	https://www.metadome.app/metadome/position/GRCh38.p14/chr17/50592087/
chr17	50592087	3634743	G	T	Uncertain_significance	criteria_provided,_single_submitter	NC_000017.11:g.50592087G>T	CACNA1G	O43497-23	969	PF00520	235	5	3	235836,1342694,207055,1342687,842452	3759076,2941718,201516	2	0	https://www.metadome.app/metadome/position/GRCh38.p14/chr17/50592087/
chr17	50592087	3634743	G	T	Uncertain_significance	criteria_provided,_single_submitter	NC_000017.11:g.50592087G>T	CACNA1G	O43497-24	969	PF00520	235	5	3	235836,1342694,207055,1342687,842452	3759076,2941718,201516	2	0	https://www.metadome.app/metadome/position/GRCh38.p14/chr17/50592087/
chr17	50592087	3634743	G	T	Uncertain_significance	criteria_provided,_single_submitter	NC_000017.11:g.50592087G>T	CACNA1G	O43497-25	969	PF00520	235	5	3	235836,1342694,207055,1342687,842452	3759076,2941718,201516	2	0	https://www.metadome.app/metadome/position/GRCh38.p14/chr17/50592087/
chr17	50592087	3634743	G	T	Uncertain_significance	criteria_provided,_single_submitter	NC_000017.11:g.50592087G>T	CACNA1G	O43497-26	969	PF00520	235	5	3	235836,1342694,207055,1342687,842452	3759076,2941718,201516	2	0	https://www.metadome.app/metadome/position/GRCh38.p14/chr17/50592087/
chr17	50592087	3634743	G	T	Uncertain_significance	criteria_provided,_single_submitter	NC_000017.11:g.50592087G>T	CACNA1G	O43497-27	969	PF00520	235	5	3	235836,1342694,207055,1342687,842452	3759076,2941718,201516	2	0	https://www.metadome.app/metadome/position/GRCh38.p14/chr17/50592087/
chr17	50592087	3634743	G	T	Uncertain_significance	criteria_provided,_single_submitter	NC_000017.11:g.50592087G>T	CACNA1G	O43497-28	969	PF00520	235	5	3	235836,1342694,207055,1342687,842452	3759076,2941718,201516	2	0	https://www.metadome.app/metadome/position/GRCh38.p14/chr17/50592087/
chr17	50592087	3634743	G	T	Uncertain_significance	criteria_provided,_single_submitter	NC_000017.11:g.50592087G>T	CACNA1G	O43497-29	969	PF00520	235	5	3	235836,1342694,207055,1342687,842452	3759076,2941718,201516	2	0	https://www.metadome.app/metadome/position/GRCh38.p14/chr17/50592087/
chr17	50592087	3634743	G	T	Uncertain_significance	criteria_provided,_single_submitter	NC_000017.11:g.50592087G>T	CACNA1G	O43497-3	969	PF00520	235	5	3	235836,1342694,207055,1342687,842452	3759076,2941718,201516	2	0	https://www.metadome.app/metadome/position/GRCh38.p14/chr17/50592087/
chr17	50592087	3634743	G	T	Uncertain_significance	criteria_provided,_single_submitter	NC_000017.11:g.50592087G>T	CACNA1G	O43497-30	969	PF00520	235	5	3	235836,1342694,207055,1342687,842452	3759076,2941718,201516	2	0	https://www.metadome.app/metadome/position/GRCh38.p14/chr17/50592087/
chr17	50592087	3634743	G	T	Uncertain_significance	criteria_provided,_single_submitter	NC_000017.11:g.50592087G>T	CACNA1G	O43497-31	969	PF00520	235	5	3	235836,1342694,207055,1342687,842452	3759076,2941718,201516	2	0	https://www.metadome.app/metadome/position/GRCh38.p14/chr17/50592087/
chr17	50592087	3634743	G	T	Uncertain_significance	criteria_provided,_single_submitter	NC_000017.11:g.50592087G>T	CACNA1G	O43497-32	969	PF00520	235	5	3	235836,1342694,207055,1342687,842452	3759076,2941718,201516	2	0	https://www.metadome.app/metadome/position/GRCh38.p14/chr17/50592087/
chr17	50592087	3634743	G	T	Uncertain_significance	criteria_provided,_single_submitter	NC_000017.11:g.50592087G>T	CACNA1G	O43497-33	969	PF00520	235	5	3	235836,1342694,207055,1342687,842452	3759076,2941718,201516	2	0	https://www.metadome.app/metadome/position/GRCh38.p14/chr17/50592087/
chr17	50592087	3634743	G	T	Uncertain_significance	criteria_provided,_single_submitter	NC_000017.11:g.50592087G>T	CACNA1G	O43497-5	969	PF00520	235	5	3	235836,1342694,207055,1342687,842452	3759076,2941718,201516	2	0	https://www.metadome.app/metadome/position/GRCh38.p14/chr17/50592087/
chr17	50592087	3634743	G	T	Uncertain_significance	criteria_provided,_single_submitter	NC_000017.11:g.50592087G>T	CACNA1G	O43497-6	969	PF00520	235	5	3	235836,1342694,207055,1342687,842452	3759076,2941718,201516	2	0	https://www.metadome.app/metadome/position/GRCh38.p14/chr17/50592087/
chr17	50592087	3634743	G	T	Uncertain_significance	criteria_provided,_single_submitter	NC_000017.11:g.50592087G>T	CACNA1G	O43497-7	969	PF00520	235	5	3	235836,1342694,207055,1342687,842452	3759076,2941718,201516	2	0	https://www.metadome.app/metadome/position/GRCh38.p14/chr17/50592087/
chr17	50592087	3634743	G	T	Uncertain_significance	criteria_provided,_single_submitter	NC_000017.11:g.50592087G>T	CACNA1G	O43497-8	969	PF00520	235	5	3	235836,1342694,207055,1342687,842452	3759076,2941718,201516	2	0	https://www.metadome.app/metadome/position/GRCh38.p14/chr17/50592087/
chr17	50592087	3634743	G	T	Uncertain_significance	criteria_provided,_single_submitter	NC_000017.11:g.50592087G>T	CACNA1G	O43497-9	969	PF00520	235	5	3	235836,1342694,207055,1342687,842452	3759076,2941718,201516	2	0	https://www.metadome.app/metadome/position/GRCh38.p14/chr17/50592087/
chr17	50592088	1302240	C	A	Uncertain_significance	criteria_provided,_single_submitter	NC_000017.11:g.50592088C>A	CACNA1G	O43497	969	PF00520	235	5	3	235836,1342694,207055,1342687,842452	3759076,2941718,201516	2	0	https://www.metadome.app/metadome/position/GRCh38.p14/chr17/50592087/
chr17	50592088	1302240	C	A	Uncertain_significance	criteria_provided,_single_submitter	NC_000017.11:g.50592088C>A	CACNA1G	O43497-10	969	PF00520	235	5	3	235836,1342694,207055,1342687,842452	3759076,2941718,201516	2	0	https://www.metadome.app/metadome/position/GRCh38.p14/chr17/50592087/
chr17	50592088	1302240	C	A	Uncertain_significance	criteria_provided,_single_submitter	NC_000017.11:g.50592088C>A	CACNA1G	O43497-11	969	PF00520	235	5	3	235836,1342694,207055,1342687,842452	3759076,2941718,201516	2	0	https://www.metadome.app/metadome/position/GRCh38.p14/chr17/50592087/
chr17	50592088	1302240	C	A	Uncertain_significance	criteria_provided,_single_submitter	NC_000017.11:g.50592088C>A	CACNA1G	O43497-12	969	PF00520	235	5	3	235836,1342694,207055,1342687,842452	3759076,2941718,201516	2	0	https://www.metadome.app/metadome/position/GRCh38.p14/chr17/50592087/
chr17	50592088	1302240	C	A	Uncertain_significance	criteria_provided,_single_submitter	NC_000017.11:g.50592088C>A	CACNA1G	O43497-13	969	PF00520	235	5	3	235836,1342694,207055,1342687,842452	3759076,2941718,201516	2	0	https://www.metadome.app/metadome/position/GRCh38.p14/chr17/50592087/
chr17	50592088	1302240	C	A	Uncertain_significance	criteria_provided,_single_submitter	NC_000017.11:g.50592088C>A	CACNA1G	O43497-15	969	PF00520	235	5	3	235836,1342694,207055,1342687,842452	3759076,2941718,201516	2	0	https://www.metadome.app/metadome/position/GRCh38.p14/chr17/50592087/
chr17	50592088	1302240	C	A	Uncertain_significance	criteria_provided,_single_submitter	NC_000017.11:g.50592088C>A	CACNA1G	O43497-16	969	PF00520	235	5	3	235836,1342694,207055,1342687,842452	3759076,2941718,201516	2	0	https://www.metadome.app/metadome/position/GRCh38.p14/chr17/50592087/
chr17	50592088	1302240	C	A	Uncertain_significance	criteria_provided,_single_submitter	NC_000017.11:g.50592088C>A	CACNA1G	O43497-17	969	PF00520	235	5	3	235836,1342694,207055,1342687,842452	3759076,2941718,201516	2	0	https://www.metadome.app/metadome/position/GRCh38.p14/chr17/50592087/
chr17	50592088	1302240	C	A	Uncertain_significance	criteria_provided,_single_submitter	NC_000017.11:g.50592088C>A	CACNA1G	O43497-18	969	PF00520	235	5	3	235836,1342694,207055,1342687,842452	3759076,2941718,201516	2	0	https://www.metadome.app/metadome/position/GRCh38.p14/chr17/50592087/
chr17	50592088	1302240	C	A	Uncertain_significance	criteria_provided,_single_submitter	NC_000017.11:g.50592088C>A	CACNA1G	O43497-19	969	PF00520	235	5	3	235836,1342694,207055,1342687,842452	3759076,2941718,201516	2	0	https://www.metadome.app/metadome/position/GRCh38.p14/chr17/50592087/
chr17	50592088	1302240	C	A	Uncertain_significance	criteria_provided,_single_submitter	NC_000017.11:g.50592088C>A	CACNA1G	O43497-2	969	PF00520	235	5	3	235836,1342694,207055,1342687,842452	3759076,2941718,201516	2	0	https://www.metadome.app/metadome/position/GRCh38.p14/chr17/50592087/
chr17	50592088	1302240	C	A	Uncertain_significance	criteria_provided,_single_submitter	NC_000017.11:g.50592088C>A	CACNA1G	O43497-20	969	PF00520	235	5	3	235836,1342694,207055,1342687,842452	3759076,2941718,201516	2	0	https://www.metadome.app/metadome/position/GRCh38.p14/chr17/50592087/
chr17	50592088	1302240	C	A	Uncertain_significance	criteria_provided,_single_submitter	NC_000017.11:g.50592088C>A	CACNA1G	O43497-21	969	PF00520	235	5	3	235836,1342694,207055,1342687,842452	3759076,2941718,201516	2	0	https://www.metadome.app/metadome/position/GRCh38.p14/chr17/50592087/
chr17	50592088	1302240	C	A	Uncertain_significance	criteria_provided,_single_submitter	NC_000017.11:g.50592088C>A	CACNA1G	O43497-22	969	PF00520	235	5	3	235836,1342694,207055,1342687,842452	3759076,2941718,201516	2	0	https://www.metadome.app/metadome/position/GRCh38.p14/chr17/50592087/
chr17	50592088	1302240	C	A	Uncertain_significance	criteria_provided,_single_submitter	NC_000017.11:g.50592088C>A	CACNA1G	O43497-23	969	PF00520	235	5	3	235836,1342694,207055,1342687,842452	3759076,2941718,201516	2	0	https://www.metadome.app/metadome/position/GRCh38.p14/chr17/50592087/
chr17	50592088	1302240	C	A	Uncertain_significance	criteria_provided,_single_submitter	NC_000017.11:g.50592088C>A	CACNA1G	O43497-24	969	PF00520	235	5	3	235836,1342694,207055,1342687,842452	3759076,2941718,201516	2	0	https://www.metadome.app/metadome/position/GRCh38.p14/chr17/50592087/
chr17	50592088	1302240	C	A	Uncertain_significance	criteria_provided,_single_submitter	NC_000017.11:g.50592088C>A	CACNA1G	O43497-25	969	PF00520	235	5	3	235836,1342694,207055,1342687,842452	3759076,2941718,201516	2	0	https://www.metadome.app/metadome/position/GRCh38.p14/chr17/50592087/
chr17	50592088	1302240	C	A	Uncertain_significance	criteria_provided,_single_submitter	NC_000017.11:g.50592088C>A	CACNA1G	O43497-26	969	PF00520	235	5	3	235836,1342694,207055,1342687,842452	3759076,2941718,201516	2	0	https://www.metadome.app/metadome/position/GRCh38.p14/chr17/50592087/
chr17	50592088	1302240	C	A	Uncertain_significance	criteria_provided,_single_submitter	NC_000017.11:g.50592088C>A	CACNA1G	O43497-27	969	PF00520	235	5	3	235836,1342694,207055,1342687,842452	3759076,2941718,201516	2	0	https://www.metadome.app/metadome/position/GRCh38.p14/chr17/50592087/
chr17	50592088	1302240	C	A	Uncertain_significance	criteria_provided,_single_submitter	NC_000017.11:g.50592088C>A	CACNA1G	O43497-28	969	PF00520	235	5	3	235836,1342694,207055,1342687,842452	3759076,2941718,201516	2	0	https://www.metadome.app/metadome/position/GRCh38.p14/chr17/50592087/
chr17	50592088	1302240	C	A	Uncertain_significance	criteria_provided,_single_submitter	NC_000017.11:g.50592088C>A	CACNA1G	O43497-29	969	PF00520	235	5	3	235836,1342694,207055,1342687,842452	3759076,2941718,201516	2	0	https://www.metadome.app/metadome/position/GRCh38.p14/chr17/50592087/
chr17	50592088	1302240	C	A	Uncertain_significance	criteria_provided,_single_submitter	NC_000017.11:g.50592088C>A	CACNA1G	O43497-3	969	PF00520	235	5	3	235836,1342694,207055,1342687,842452	3759076,2941718,201516	2	0	https://www.metadome.app/metadome/position/GRCh38.p14/chr17/50592087/
chr17	50592088	1302240	C	A	Uncertain_significance	criteria_provided,_single_submitter	NC_000017.11:g.50592088C>A	CACNA1G	O43497-30	969	PF00520	235	5	3	235836,1342694,207055,1342687,842452	3759076,2941718,201516	2	0	https://www.metadome.app/metadome/position/GRCh38.p14/chr17/50592087/
chr17	50592088	1302240	C	A	Uncertain_significance	criteria_provided,_single_submitter	NC_000017.11:g.50592088C>A	CACNA1G	O43497-31	969	PF00520	235	5	3	235836,1342694,207055,1342687,842452	3759076,2941718,201516	2	0	https://www.metadome.app/metadome/position/GRCh38.p14/chr17/50592087/
chr17	50592088	1302240	C	A	Uncertain_significance	criteria_provided,_single_submitter	NC_000017.11:g.50592088C>A	CACNA1G	O43497-32	969	PF00520	235	5	3	235836,1342694,207055,1342687,842452	3759076,2941718,201516	2	0	https://www.metadome.app/metadome/position/GRCh38.p14/chr17/50592087/
chr17	50592088	1302240	C	A	Uncertain_significance	criteria_provided,_single_submitter	NC_000017.11:g.50592088C>A	CACNA1G	O43497-33	969	PF00520	235	5	3	235836,1342694,207055,1342687,842452	3759076,2941718,201516	2	0	https://www.metadome.app/metadome/position/GRCh38.p14/chr17/50592087/
chr17	50592088	1302240	C	A	Uncertain_significance	criteria_provided,_single_submitter	NC_000017.11:g.50592088C>A	CACNA1G	O43497-5	969	PF00520	235	5	3	235836,1342694,207055,1342687,842452	3759076,2941718,201516	2	0	https://www.metadome.app/metadome/position/GRCh38.p14/chr17/50592087/
chr17	50592088	1302240	C	A	Uncertain_significance	criteria_provided,_single_submitter	NC_000017.11:g.50592088C>A	CACNA1G	O43497-6	969	PF00520	235	5	3	235836,1342694,207055,1342687,842452	3759076,2941718,201516	2	0	https://www.metadome.app/metadome/position/GRCh38.p14/chr17/50592087/
chr17	50592088	1302240	C	A	Uncertain_significance	criteria_provided,_single_submitter	NC_000017.11:g.50592088C>A	CACNA1G	O43497-7	969	PF00520	235	5	3	235836,1342694,207055,1342687,842452	3759076,2941718,201516	2	0	https://www.metadome.app/metadome/position/GRCh38.p14/chr17/50592087/
chr17	50592088	1302240	C	A	Uncertain_significance	criteria_provided,_single_submitter	NC_000017.11:g.50592088C>A	CACNA1G	O43497-8	969	PF00520	235	5	3	235836,1342694,207055,1342687,842452	3759076,2941718,201516	2	0	https://www.metadome.app/metadome/position/GRCh38.p14/chr17/50592087/
chr17	50592088	1302240	C	A	Uncertain_significance	criteria_provided,_single_submitter	NC_000017.11:g.50592088C>A	CACNA1G	O43497-9	969	PF00520	235	5	3	235836,1342694,207055,1342687,842452	3759076,2941718,201516	2	0	https://www.metadome.app/metadome/position/GRCh38.p14/chr17/50592087/
chr17	50592088	3136356	C	T	Uncertain_significance	criteria_provided,_single_submitter	NC_000017.11:g.50592088C>T	CACNA1G	O43497	969	PF00520	235	5	3	235836,1342694,207055,1342687,842452	3759076,2941718,201516	2	0	https://www.metadome.app/metadome/position/GRCh38.p14/chr17/50592087/
chr17	50592088	3136356	C	T	Uncertain_significance	criteria_provided,_single_submitter	NC_000017.11:g.50592088C>T	CACNA1G	O43497-10	969	PF00520	235	5	3	235836,1342694,207055,1342687,842452	3759076,2941718,201516	2	0	https://www.metadome.app/metadome/position/GRCh38.p14/chr17/50592087/
chr17	50592088	3136356	C	T	Uncertain_significance	criteria_provided,_single_submitter	NC_000017.11:g.50592088C>T	CACNA1G	O43497-11	969	PF00520	235	5	3	235836,1342694,207055,1342687,842452	3759076,2941718,201516	2	0	https://www.metadome.app/metadome/position/GRCh38.p14/chr17/50592087/
chr17	50592088	3136356	C	T	Uncertain_significance	criteria_provided,_single_submitter	NC_000017.11:g.50592088C>T	CACNA1G	O43497-12	969	PF00520	235	5	3	235836,1342694,207055,1342687,842452	3759076,2941718,201516	2	0	https://www.metadome.app/metadome/position/GRCh38.p14/chr17/50592087/
chr17	50592088	3136356	C	T	Uncertain_significance	criteria_provided,_single_submitter	NC_000017.11:g.50592088C>T	CACNA1G	O43497-13	969	PF00520	235	5	3	235836,1342694,207055,1342687,842452	3759076,2941718,201516	2	0	https://www.metadome.app/metadome/position/GRCh38.p14/chr17/50592087/
chr17	50592088	3136356	C	T	Uncertain_significance	criteria_provided,_single_submitter	NC_000017.11:g.50592088C>T	CACNA1G	O43497-15	969	PF00520	235	5	3	235836,1342694,207055,1342687,842452	3759076,2941718,201516	2	0	https://www.metadome.app/metadome/position/GRCh38.p14/chr17/50592087/
chr17	50592088	3136356	C	T	Uncertain_significance	criteria_provided,_single_submitter	NC_000017.11:g.50592088C>T	CACNA1G	O43497-16	969	PF00520	235	5	3	235836,1342694,207055,1342687,842452	3759076,2941718,201516	2	0	https://www.metadome.app/metadome/position/GRCh38.p14/chr17/50592087/
chr17	50592088	3136356	C	T	Uncertain_significance	criteria_provided,_single_submitter	NC_000017.11:g.50592088C>T	CACNA1G	O43497-17	969	PF00520	235	5	3	235836,1342694,207055,1342687,842452	3759076,2941718,201516	2	0	https://www.metadome.app/metadome/position/GRCh38.p14/chr17/50592087/
chr17	50592088	3136356	C	T	Uncertain_significance	criteria_provided,_single_submitter	NC_000017.11:g.50592088C>T	CACNA1G	O43497-18	969	PF00520	235	5	3	235836,1342694,207055,1342687,842452	3759076,2941718,201516	2	0	https://www.metadome.app/metadome/position/GRCh38.p14/chr17/50592087/
chr17	50592088	3136356	C	T	Uncertain_significance	criteria_provided,_single_submitter	NC_000017.11:g.50592088C>T	CACNA1G	O43497-19	969	PF00520	235	5	3	235836,1342694,207055,1342687,842452	3759076,2941718,201516	2	0	https://www.metadome.app/metadome/position/GRCh38.p14/chr17/50592087/
chr17	50592088	3136356	C	T	Uncertain_significance	criteria_provided,_single_submitter	NC_000017.11:g.50592088C>T	CACNA1G	O43497-2	969	PF00520	235	5	3	235836,1342694,207055,1342687,842452	3759076,2941718,201516	2	0	https://www.metadome.app/metadome/position/GRCh38.p14/chr17/50592087/
chr17	50592088	3136356	C	T	Uncertain_significance	criteria_provided,_single_submitter	NC_000017.11:g.50592088C>T	CACNA1G	O43497-20	969	PF00520	235	5	3	235836,1342694,207055,1342687,842452	3759076,2941718,201516	2	0	https://www.metadome.app/metadome/position/GRCh38.p14/chr17/50592087/
chr17	50592088	3136356	C	T	Uncertain_significance	criteria_provided,_single_submitter	NC_000017.11:g.50592088C>T	CACNA1G	O43497-21	969	PF00520	235	5	3	235836,1342694,207055,1342687,842452	3759076,2941718,201516	2	0	https://www.metadome.app/metadome/position/GRCh38.p14/chr17/50592087/
chr17	50592088	3136356	C	T	Uncertain_significance	criteria_provided,_single_submitter	NC_000017.11:g.50592088C>T	CACNA1G	O43497-22	969	PF00520	235	5	3	235836,1342694,207055,1342687,842452	3759076,2941718,201516	2	0	https://www.metadome.app/metadome/position/GRCh38.p14/chr17/50592087/
chr17	50592088	3136356	C	T	Uncertain_significance	criteria_provided,_single_submitter	NC_000017.11:g.50592088C>T	CACNA1G	O43497-23	969	PF00520	235	5	3	235836,1342694,207055,1342687,842452	3759076,2941718,201516	2	0	https://www.metadome.app/metadome/position/GRCh38.p14/chr17/50592087/
chr17	50592088	3136356	C	T	Uncertain_significance	criteria_provided,_single_submitter	NC_000017.11:g.50592088C>T	CACNA1G	O43497-24	969	PF00520	235	5	3	235836,1342694,207055,1342687,842452	3759076,2941718,201516	2	0	https://www.metadome.app/metadome/position/GRCh38.p14/chr17/50592087/
chr17	50592088	3136356	C	T	Uncertain_significance	criteria_provided,_single_submitter	NC_000017.11:g.50592088C>T	CACNA1G	O43497-25	969	PF00520	235	5	3	235836,1342694,207055,1342687,842452	3759076,2941718,201516	2	0	https://www.metadome.app/metadome/position/GRCh38.p14/chr17/50592087/
chr17	50592088	3136356	C	T	Uncertain_significance	criteria_provided,_single_submitter	NC_000017.11:g.50592088C>T	CACNA1G	O43497-26	969	PF00520	235	5	3	235836,1342694,207055,1342687,842452	3759076,2941718,201516	2	0	https://www.metadome.app/metadome/position/GRCh38.p14/chr17/50592087/
chr17	50592088	3136356	C	T	Uncertain_significance	criteria_provided,_single_submitter	NC_000017.11:g.50592088C>T	CACNA1G	O43497-27	969	PF00520	235	5	3	235836,1342694,207055,1342687,842452	3759076,2941718,201516	2	0	https://www.metadome.app/metadome/position/GRCh38.p14/chr17/50592087/
chr17	50592088	3136356	C	T	Uncertain_significance	criteria_provided,_single_submitter	NC_000017.11:g.50592088C>T	CACNA1G	O43497-28	969	PF00520	235	5	3	235836,1342694,207055,1342687,842452	3759076,2941718,201516	2	0	https://www.metadome.app/metadome/position/GRCh38.p14/chr17/50592087/
chr17	50592088	3136356	C	T	Uncertain_significance	criteria_provided,_single_submitter	NC_000017.11:g.50592088C>T	CACNA1G	O43497-29	969	PF00520	235	5	3	235836,1342694,207055,1342687,842452	3759076,2941718,201516	2	0	https://www.metadome.app/metadome/position/GRCh38.p14/chr17/50592087/
chr17	50592088	3136356	C	T	Uncertain_significance	criteria_provided,_single_submitter	NC_000017.11:g.50592088C>T	CACNA1G	O43497-3	969	PF00520	235	5	3	235836,1342694,207055,1342687,842452	3759076,2941718,201516	2	0	https://www.metadome.app/metadome/position/GRCh38.p14/chr17/50592087/
chr17	50592088	3136356	C	T	Uncertain_significance	criteria_provided,_single_submitter	NC_000017.11:g.50592088C>T	CACNA1G	O43497-30	969	PF00520	235	5	3	235836,1342694,207055,1342687,842452	3759076,2941718,201516	2	0	https://www.metadome.app/metadome/position/GRCh38.p14/chr17/50592087/
chr17	50592088	3136356	C	T	Uncertain_significance	criteria_provided,_single_submitter	NC_000017.11:g.50592088C>T	CACNA1G	O43497-31	969	PF00520	235	5	3	235836,1342694,207055,1342687,842452	3759076,2941718,201516	2	0	https://www.metadome.app/metadome/position/GRCh38.p14/chr17/50592087/
chr17	50592088	3136356	C	T	Uncertain_significance	criteria_provided,_single_submitter	NC_000017.11:g.50592088C>T	CACNA1G	O43497-32	969	PF00520	235	5	3	235836,1342694,207055,1342687,842452	3759076,2941718,201516	2	0	https://www.metadome.app/metadome/position/GRCh38.p14/chr17/50592087/
chr17	50592088	3136356	C	T	Uncertain_significance	criteria_provided,_single_submitter	NC_000017.11:g.50592088C>T	CACNA1G	O43497-33	969	PF00520	235	5	3	235836,1342694,207055,1342687,842452	3759076,2941718,201516	2	0	https://www.metadome.app/metadome/position/GRCh38.p14/chr17/50592087/
chr17	50592088	3136356	C	T	Uncertain_significance	criteria_provided,_single_submitter	NC_000017.11:g.50592088C>T	CACNA1G	O43497-5	969	PF00520	235	5	3	235836,1342694,207055,1342687,842452	3759076,2941718,201516	2	0	https://www.metadome.app/metadome/position/GRCh38.p14/chr17/50592087/
chr17	50592088	3136356	C	T	Uncertain_significance	criteria_provided,_single_submitter	NC_000017.11:g.50592088C>T	CACNA1G	O43497-6	969	PF00520	235	5	3	235836,1342694,207055,1342687,842452	3759076,2941718,201516	2	0	https://www.metadome.app/metadome/position/GRCh38.p14/chr17/50592087/
chr17	50592088	3136356	C	T	Uncertain_significance	criteria_provided,_single_submitter	NC_000017.11:g.50592088C>T	CACNA1G	O43497-7	969	PF00520	235	5	3	235836,1342694,207055,1342687,842452	3759076,2941718,201516	2	0	https://www.metadome.app/metadome/position/GRCh38.p14/chr17/50592087/
chr17	50592088	3136356	C	T	Uncertain_significance	criteria_provided,_single_submitter	NC_000017.11:g.50592088C>T	CACNA1G	O43497-8	969	PF00520	235	5	3	235836,1342694,207055,1342687,842452	3759076,2941718,201516	2	0	https://www.metadome.app/metadome/position/GRCh38.p14/chr17/50592087/
chr17	50592088	3136356	C	T	Uncertain_significance	criteria_provided,_single_submitter	NC_000017.11:g.50592088C>T	CACNA1G	O43497-9	969	PF00520	235	5	3	235836,1342694,207055,1342687,842452	3759076,2941718,201516	2	0	https://www.metadome.app/metadome/position/GRCh38.p14/chr17/50592087/
chr17	50592091	2497960	A	C	Uncertain_significance	criteria_provided,_single_submitter	NC_000017.11:g.50592091A>C	CACNA1G	O43497	970	PF00520	236	5	9	2690491,1458250,12903,12893,3024319	2504609,813735,3778752,1308640,1180106,427073,3634011,393264,1077102	1	0	https://www.metadome.app/metadome/position/GRCh38.p14/chr17/50592090/
chr17	50592091	2497960	A	C	Uncertain_significance	criteria_provided,_single_submitter	NC_000017.11:g.50592091A>C	CACNA1G	O43497-10	970	PF00520	236	5	9	2690491,1458250,12903,12893,3024319	2504609,813735,3778752,1308640,1180106,427073,3634011,393264,1077102	1	0	https://www.metadome.app/metadome/position/GRCh38.p14/chr17/50592090/
chr17	50592091	2497960	A	C	Uncertain_significance	criteria_provided,_single_submitter	NC_000017.11:g.50592091A>C	CACNA1G	O43497-11	970	PF00520	236	5	9	2690491,1458250,12903,12893,3024319	2504609,813735,3778752,1308640,1180106,427073,3634011,393264,1077102	1	0	https://www.metadome.app/metadome/position/GRCh38.p14/chr17/50592090/
chr17	50592091	2497960	A	C	Uncertain_significance	criteria_provided,_single_submitter	NC_000017.11:g.50592091A>C	CACNA1G	O43497-12	970	PF00520	236	5	9	2690491,1458250,12903,12893,3024319	2504609,813735,3778752,1308640,1180106,427073,3634011,393264,1077102	1	0	https://www.metadome.app/metadome/position/GRCh38.p14/chr17/50592090/
chr17	50592091	2497960	A	C	Uncertain_significance	criteria_provided,_single_submitter	NC_000017.11:g.50592091A>C	CACNA1G	O43497-13	970	PF00520	236	5	9	2690491,1458250,12903,12893,3024319	2504609,813735,3778752,1308640,1180106,427073,3634011,393264,1077102	1	0	https://www.metadome.app/metadome/position/GRCh38.p14/chr17/50592090/
chr17	50592091	2497960	A	C	Uncertain_significance	criteria_provided,_single_submitter	NC_000017.11:g.50592091A>C	CACNA1G	O43497-15	970	PF00520	236	5	9	2690491,1458250,12903,12893,3024319	2504609,813735,3778752,1308640,1180106,427073,3634011,393264,1077102	1	0	https://www.metadome.app/metadome/position/GRCh38.p14/chr17/50592090/
chr17	50592091	2497960	A	C	Uncertain_significance	criteria_provided,_single_submitter	NC_000017.11:g.50592091A>C	CACNA1G	O43497-16	970	PF00520	236	5	9	2690491,1458250,12903,12893,3024319	2504609,813735,3778752,1308640,1180106,427073,3634011,393264,1077102	1	0	https://www.metadome.app/metadome/position/GRCh38.p14/chr17/50592090/
chr17	50592091	2497960	A	C	Uncertain_significance	criteria_provided,_single_submitter	NC_000017.11:g.50592091A>C	CACNA1G	O43497-17	970	PF00520	236	5	9	2690491,1458250,12903,12893,3024319	2504609,813735,3778752,1308640,1180106,427073,3634011,393264,1077102	1	0	https://www.metadome.app/metadome/position/GRCh38.p14/chr17/50592090/
chr17	50592091	2497960	A	C	Uncertain_significance	criteria_provided,_single_submitter	NC_000017.11:g.50592091A>C	CACNA1G	O43497-18	970	PF00520	236	5	9	2690491,1458250,12903,12893,3024319	2504609,813735,3778752,1308640,1180106,427073,3634011,393264,1077102	1	0	https://www.metadome.app/metadome/position/GRCh38.p14/chr17/50592090/
chr17	50592091	2497960	A	C	Uncertain_significance	criteria_provided,_single_submitter	NC_000017.11:g.50592091A>C	CACNA1G	O43497-19	970	PF00520	236	5	9	2690491,1458250,12903,12893,3024319	2504609,813735,3778752,1308640,1180106,427073,3634011,393264,1077102	1	0	https://www.metadome.app/metadome/position/GRCh38.p14/chr17/50592090/
chr17	50592091	2497960	A	C	Uncertain_significance	criteria_provided,_single_submitter	NC_000017.11:g.50592091A>C	CACNA1G	O43497-2	970	PF00520	236	5	9	2690491,1458250,12903,12893,3024319	2504609,813735,3778752,1308640,1180106,427073,3634011,393264,1077102	1	0	https://www.metadome.app/metadome/position/GRCh38.p14/chr17/50592090/
chr17	50592091	2497960	A	C	Uncertain_significance	criteria_provided,_single_submitter	NC_000017.11:g.50592091A>C	CACNA1G	O43497-20	970	PF00520	236	5	9	2690491,1458250,12903,12893,3024319	2504609,813735,3778752,1308640,1180106,427073,3634011,393264,1077102	1	0	https://www.metadome.app/metadome/position/GRCh38.p14/chr17/50592090/
chr17	50592091	2497960	A	C	Uncertain_significance	criteria_provided,_single_submitter	NC_000017.11:g.50592091A>C	CACNA1G	O43497-21	970	PF00520	236	5	9	2690491,1458250,12903,12893,3024319	2504609,813735,3778752,1308640,1180106,427073,3634011,393264,1077102	1	0	https://www.metadome.app/metadome/position/GRCh38.p14/chr17/50592090/
chr17	50592091	2497960	A	C	Uncertain_significance	criteria_provided,_single_submitter	NC_000017.11:g.50592091A>C	CACNA1G	O43497-22	970	PF00520	236	5	9	2690491,1458250,12903,12893,3024319	2504609,813735,3778752,1308640,1180106,427073,3634011,393264,1077102	1	0	https://www.metadome.app/metadome/position/GRCh38.p14/chr17/50592090/
chr17	50592091	2497960	A	C	Uncertain_significance	criteria_provided,_single_submitter	NC_000017.11:g.50592091A>C	CACNA1G	O43497-23	970	PF00520	236	5	9	2690491,1458250,12903,12893,3024319	2504609,813735,3778752,1308640,1180106,427073,3634011,393264,1077102	1	0	https://www.metadome.app/metadome/position/GRCh38.p14/chr17/50592090/
chr17	50592091	2497960	A	C	Uncertain_significance	criteria_provided,_single_submitter	NC_000017.11:g.50592091A>C	CACNA1G	O43497-24	970	PF00520	236	5	9	2690491,1458250,12903,12893,3024319	2504609,813735,3778752,1308640,1180106,427073,3634011,393264,1077102	1	0	https://www.metadome.app/metadome/position/GRCh38.p14/chr17/50592090/
chr17	50592091	2497960	A	C	Uncertain_significance	criteria_provided,_single_submitter	NC_000017.11:g.50592091A>C	CACNA1G	O43497-25	970	PF00520	236	5	9	2690491,1458250,12903,12893,3024319	2504609,813735,3778752,1308640,1180106,427073,3634011,393264,1077102	1	0	https://www.metadome.app/metadome/position/GRCh38.p14/chr17/50592090/
chr17	50592091	2497960	A	C	Uncertain_significance	criteria_provided,_single_submitter	NC_000017.11:g.50592091A>C	CACNA1G	O43497-26	970	PF00520	236	5	9	2690491,1458250,12903,12893,3024319	2504609,813735,3778752,1308640,1180106,427073,3634011,393264,1077102	1	0	https://www.metadome.app/metadome/position/GRCh38.p14/chr17/50592090/
chr17	50592091	2497960	A	C	Uncertain_significance	criteria_provided,_single_submitter	NC_000017.11:g.50592091A>C	CACNA1G	O43497-27	970	PF00520	236	5	9	2690491,1458250,12903,12893,3024319	2504609,813735,3778752,1308640,1180106,427073,3634011,393264,1077102	1	0	https://www.metadome.app/metadome/position/GRCh38.p14/chr17/50592090/
chr17	50592091	2497960	A	C	Uncertain_significance	criteria_provided,_single_submitter	NC_000017.11:g.50592091A>C	CACNA1G	O43497-28	970	PF00520	236	5	9	2690491,1458250,12903,12893,3024319	2504609,813735,3778752,1308640,1180106,427073,3634011,393264,1077102	1	0	https://www.metadome.app/metadome/position/GRCh38.p14/chr17/50592090/
chr17	50592091	2497960	A	C	Uncertain_significance	criteria_provided,_single_submitter	NC_000017.11:g.50592091A>C	CACNA1G	O43497-29	970	PF00520	236	5	9	2690491,1458250,12903,12893,3024319	2504609,813735,3778752,1308640,1180106,427073,3634011,393264,1077102	1	0	https://www.metadome.app/metadome/position/GRCh38.p14/chr17/50592090/
chr17	50592091	2497960	A	C	Uncertain_significance	criteria_provided,_single_submitter	NC_000017.11:g.50592091A>C	CACNA1G	O43497-3	970	PF00520	236	5	9	2690491,1458250,12903,12893,3024319	2504609,813735,3778752,1308640,1180106,427073,3634011,393264,1077102	1	0	https://www.metadome.app/metadome/position/GRCh38.p14/chr17/50592090/
chr17	50592091	2497960	A	C	Uncertain_significance	criteria_provided,_single_submitter	NC_000017.11:g.50592091A>C	CACNA1G	O43497-30	970	PF00520	236	5	9	2690491,1458250,12903,12893,3024319	2504609,813735,3778752,1308640,1180106,427073,3634011,393264,1077102	1	0	https://www.metadome.app/metadome/position/GRCh38.p14/chr17/50592090/
chr17	50592091	2497960	A	C	Uncertain_significance	criteria_provided,_single_submitter	NC_000017.11:g.50592091A>C	CACNA1G	O43497-31	970	PF00520	236	5	9	2690491,1458250,12903,12893,3024319	2504609,813735,3778752,1308640,1180106,427073,3634011,393264,1077102	1	0	https://www.metadome.app/metadome/position/GRCh38.p14/chr17/50592090/
chr17	50592091	2497960	A	C	Uncertain_significance	criteria_provided,_single_submitter	NC_000017.11:g.50592091A>C	CACNA1G	O43497-32	970	PF00520	236	5	9	2690491,1458250,12903,12893,3024319	2504609,813735,3778752,1308640,1180106,427073,3634011,393264,1077102	1	0	https://www.metadome.app/metadome/position/GRCh38.p14/chr17/50592090/
chr17	50592091	2497960	A	C	Uncertain_significance	criteria_provided,_single_submitter	NC_000017.11:g.50592091A>C	CACNA1G	O43497-33	970	PF00520	236	5	9	2690491,1458250,12903,12893,3024319	2504609,813735,3778752,1308640,1180106,427073,3634011,393264,1077102	1	0	https://www.metadome.app/metadome/position/GRCh38.p14/chr17/50592090/
chr17	50592091	2497960	A	C	Uncertain_significance	criteria_provided,_single_submitter	NC_000017.11:g.50592091A>C	CACNA1G	O43497-5	970	PF00520	236	5	9	2690491,1458250,12903,12893,3024319	2504609,813735,3778752,1308640,1180106,427073,3634011,393264,1077102	1	0	https://www.metadome.app/metadome/position/GRCh38.p14/chr17/50592090/
chr17	50592091	2497960	A	C	Uncertain_significance	criteria_provided,_single_submitter	NC_000017.11:g.50592091A>C	CACNA1G	O43497-6	970	PF00520	236	5	9	2690491,1458250,12903,12893,3024319	2504609,813735,3778752,1308640,1180106,427073,3634011,393264,1077102	1	0	https://www.metadome.app/metadome/position/GRCh38.p14/chr17/50592090/
chr17	50592091	2497960	A	C	Uncertain_significance	criteria_provided,_single_submitter	NC_000017.11:g.50592091A>C	CACNA1G	O43497-7	970	PF00520	236	5	9	2690491,1458250,12903,12893,3024319	2504609,813735,3778752,1308640,1180106,427073,3634011,393264,1077102	1	0	https://www.metadome.app/metadome/position/GRCh38.p14/chr17/50592090/
chr17	50592091	2497960	A	C	Uncertain_significance	criteria_provided,_single_submitter	NC_000017.11:g.50592091A>C	CACNA1G	O43497-8	970	PF00520	236	5	9	2690491,1458250,12903,12893,3024319	2504609,813735,3778752,1308640,1180106,427073,3634011,393264,1077102	1	0	https://www.metadome.app/metadome/position/GRCh38.p14/chr17/50592090/
chr17	50592091	2497960	A	C	Uncertain_significance	criteria_provided,_single_submitter	NC_000017.11:g.50592091A>C	CACNA1G	O43497-9	970	PF00520	236	5	9	2690491,1458250,12903,12893,3024319	2504609,813735,3778752,1308640,1180106,427073,3634011,393264,1077102	1	0	https://www.metadome.app/metadome/position/GRCh38.p14/chr17/50592090/
chr17	50601103	1304701	G	A	Uncertain_significance	criteria_provided,_single_submitter	NC_000017.11:g.50601103G>A	CACNA1G	O43497	1282	PF00520	8	2	0	1346284,1342696		1	0	https://www.metadome.app/metadome/position/GRCh38.p14/chr17/50601103/
chr17	50601103	1304701	G	A	Uncertain_significance	criteria_provided,_single_submitter	NC_000017.11:g.50601103G>A	CACNA1G	O43497-10	1259	PF00520	8	2	0	1346284,1342696		1	0	https://www.metadome.app/metadome/position/GRCh38.p14/chr17/50601103/
chr17	50601103	1304701	G	A	Uncertain_significance	criteria_provided,_single_submitter	NC_000017.11:g.50601103G>A	CACNA1G	O43497-11	1282	PF00520	8	2	0	1346284,1342696		1	0	https://www.metadome.app/metadome/position/GRCh38.p14/chr17/50601103/
chr17	50601103	1304701	G	A	Uncertain_significance	criteria_provided,_single_submitter	NC_000017.11:g.50601103G>A	CACNA1G	O43497-12	1282	PF00520	8	2	0	1346284,1342696		1	0	https://www.metadome.app/metadome/position/GRCh38.p14/chr17/50601103/
chr17	50601103	1304701	G	A	Uncertain_significance	criteria_provided,_single_submitter	NC_000017.11:g.50601103G>A	CACNA1G	O43497-13	1282	PF00520	8	2	0	1346284,1342696		1	0	https://www.metadome.app/metadome/position/GRCh38.p14/chr17/50601103/
chr17	50601103	1304701	G	A	Uncertain_significance	criteria_provided,_single_submitter	NC_000017.11:g.50601103G>A	CACNA1G	O43497-15	1282	PF00520	8	2	0	1346284,1342696		1	0	https://www.metadome.app/metadome/position/GRCh38.p14/chr17/50601103/
chr17	50601103	1304701	G	A	Uncertain_significance	criteria_provided,_single_submitter	NC_000017.11:g.50601103G>A	CACNA1G	O43497-16	1282	PF00520	8	2	0	1346284,1342696		1	0	https://www.metadome.app/metadome/position/GRCh38.p14/chr17/50601103/
chr17	50601103	1304701	G	A	Uncertain_significance	criteria_provided,_single_submitter	NC_000017.11:g.50601103G>A	CACNA1G	O43497-17	1282	PF00520	8	2	0	1346284,1342696		1	0	https://www.metadome.app/metadome/position/GRCh38.p14/chr17/50601103/
chr17	50601103	1304701	G	A	Uncertain_significance	criteria_provided,_single_submitter	NC_000017.11:g.50601103G>A	CACNA1G	O43497-18	1282	PF00520	8	2	0	1346284,1342696		1	0	https://www.metadome.app/metadome/position/GRCh38.p14/chr17/50601103/
chr17	50601103	1304701	G	A	Uncertain_significance	criteria_provided,_single_submitter	NC_000017.11:g.50601103G>A	CACNA1G	O43497-19	1282	PF00520	8	2	0	1346284,1342696		1	0	https://www.metadome.app/metadome/position/GRCh38.p14/chr17/50601103/
chr17	50601103	1304701	G	A	Uncertain_significance	criteria_provided,_single_submitter	NC_000017.11:g.50601103G>A	CACNA1G	O43497-2	1259	PF00520	8	2	0	1346284,1342696		1	0	https://www.metadome.app/metadome/position/GRCh38.p14/chr17/50601103/
chr17	50601103	1304701	G	A	Uncertain_significance	criteria_provided,_single_submitter	NC_000017.11:g.50601103G>A	CACNA1G	O43497-20	1282	PF00520	8	2	0	1346284,1342696		1	0	https://www.metadome.app/metadome/position/GRCh38.p14/chr17/50601103/
chr17	50601103	1304701	G	A	Uncertain_significance	criteria_provided,_single_submitter	NC_000017.11:g.50601103G>A	CACNA1G	O43497-21	1282	PF00520	8	2	0	1346284,1342696		1	0	https://www.metadome.app/metadome/position/GRCh38.p14/chr17/50601103/
chr17	50601103	1304701	G	A	Uncertain_significance	criteria_provided,_single_submitter	NC_000017.11:g.50601103G>A	CACNA1G	O43497-22	1259	PF00520	8	2	0	1346284,1342696		1	0	https://www.metadome.app/metadome/position/GRCh38.p14/chr17/50601103/
chr17	50601103	1304701	G	A	Uncertain_significance	criteria_provided,_single_submitter	NC_000017.11:g.50601103G>A	CACNA1G	O43497-23	1282	PF00520	8	2	0	1346284,1342696		1	0	https://www.metadome.app/metadome/position/GRCh38.p14/chr17/50601103/
chr17	50601103	1304701	G	A	Uncertain_significance	criteria_provided,_single_submitter	NC_000017.11:g.50601103G>A	CACNA1G	O43497-24	1282	PF00520	8	2	0	1346284,1342696		1	0	https://www.metadome.app/metadome/position/GRCh38.p14/chr17/50601103/
chr17	50601103	1304701	G	A	Uncertain_significance	criteria_provided,_single_submitter	NC_000017.11:g.50601103G>A	CACNA1G	O43497-25	1282	PF00520	8	2	0	1346284,1342696		1	0	https://www.metadome.app/metadome/position/GRCh38.p14/chr17/50601103/
chr17	50601103	1304701	G	A	Uncertain_significance	criteria_provided,_single_submitter	NC_000017.11:g.50601103G>A	CACNA1G	O43497-26	1282	PF00520	8	2	0	1346284,1342696		1	0	https://www.metadome.app/metadome/position/GRCh38.p14/chr17/50601103/
chr17	50601103	1304701	G	A	Uncertain_significance	criteria_provided,_single_submitter	NC_000017.11:g.50601103G>A	CACNA1G	O43497-27	1259	PF00520	8	2	0	1346284,1342696		1	0	https://www.metadome.app/metadome/position/GRCh38.p14/chr17/50601103/
chr17	50601103	1304701	G	A	Uncertain_significance	criteria_provided,_single_submitter	NC_000017.11:g.50601103G>A	CACNA1G	O43497-28	1259	PF00520	8	2	0	1346284,1342696		1	0	https://www.metadome.app/metadome/position/GRCh38.p14/chr17/50601103/
chr17	50601103	1304701	G	A	Uncertain_significance	criteria_provided,_single_submitter	NC_000017.11:g.50601103G>A	CACNA1G	O43497-29	1259	PF00520	8	2	0	1346284,1342696		1	0	https://www.metadome.app/metadome/position/GRCh38.p14/chr17/50601103/
chr17	50601103	1304701	G	A	Uncertain_significance	criteria_provided,_single_submitter	NC_000017.11:g.50601103G>A	CACNA1G	O43497-3	1259	PF00520	8	2	0	1346284,1342696		1	0	https://www.metadome.app/metadome/position/GRCh38.p14/chr17/50601103/
chr17	50601103	1304701	G	A	Uncertain_significance	criteria_provided,_single_submitter	NC_000017.11:g.50601103G>A	CACNA1G	O43497-30	1282	PF00520	8	2	0	1346284,1342696		1	0	https://www.metadome.app/metadome/position/GRCh38.p14/chr17/50601103/
chr17	50601103	1304701	G	A	Uncertain_significance	criteria_provided,_single_submitter	NC_000017.11:g.50601103G>A	CACNA1G	O43497-31	1282	PF00520	8	2	0	1346284,1342696		1	0	https://www.metadome.app/metadome/position/GRCh38.p14/chr17/50601103/
chr17	50601103	1304701	G	A	Uncertain_significance	criteria_provided,_single_submitter	NC_000017.11:g.50601103G>A	CACNA1G	O43497-32	1282	PF00520	8	2	0	1346284,1342696		1	0	https://www.metadome.app/metadome/position/GRCh38.p14/chr17/50601103/
chr17	50601103	1304701	G	A	Uncertain_significance	criteria_provided,_single_submitter	NC_000017.11:g.50601103G>A	CACNA1G	O43497-33	1259	PF00520	8	2	0	1346284,1342696		1	0	https://www.metadome.app/metadome/position/GRCh38.p14/chr17/50601103/
chr17	50601103	1304701	G	A	Uncertain_significance	criteria_provided,_single_submitter	NC_000017.11:g.50601103G>A	CACNA1G	O43497-5	1259	PF00520	8	2	0	1346284,1342696		1	0	https://www.metadome.app/metadome/position/GRCh38.p14/chr17/50601103/
chr17	50601103	1304701	G	A	Uncertain_significance	criteria_provided,_single_submitter	NC_000017.11:g.50601103G>A	CACNA1G	O43497-6	1282	PF00520	8	2	0	1346284,1342696		1	0	https://www.metadome.app/metadome/position/GRCh38.p14/chr17/50601103/
chr17	50601103	1304701	G	A	Uncertain_significance	criteria_provided,_single_submitter	NC_000017.11:g.50601103G>A	CACNA1G	O43497-7	1282	PF00520	8	2	0	1346284,1342696		1	0	https://www.metadome.app/metadome/position/GRCh38.p14/chr17/50601103/
chr17	50601103	1304701	G	A	Uncertain_significance	criteria_provided,_single_submitter	NC_000017.11:g.50601103G>A	CACNA1G	O43497-8	1259	PF00520	8	2	0	1346284,1342696		1	0	https://www.metadome.app/metadome/position/GRCh38.p14/chr17/50601103/
chr17	50601103	1304701	G	A	Uncertain_significance	criteria_provided,_single_submitter	NC_000017.11:g.50601103G>A	CACNA1G	O43497-9	1259	PF00520	8	2	0	1346284,1342696		1	0	https://www.metadome.app/metadome/position/GRCh38.p14/chr17/50601103/
chr17	50601149	3612701	G	A	Uncertain_significance	criteria_provided,_multiple_submitters,_no_conflicts	NC_000017.11:g.50601149G>A	CACNA1G	O43497	1297	PF00520	23	2	2	633620,1457665	1310897,1349078	0	0	https://www.metadome.app/metadome/position/GRCh38.p14/chr17/50601148/
chr17	50601149	3612701	G	A	Uncertain_significance	criteria_provided,_multiple_submitters,_no_conflicts	NC_000017.11:g.50601149G>A	CACNA1G	O43497-10	1274	PF00520	23	2	2	633620,1457665	1310897,1349078	0	0	https://www.metadome.app/metadome/position/GRCh38.p14/chr17/50601148/
chr17	50601149	3612701	G	A	Uncertain_significance	criteria_provided,_multiple_submitters,_no_conflicts	NC_000017.11:g.50601149G>A	CACNA1G	O43497-11	1297	PF00520	23	2	2	633620,1457665	1310897,1349078	0	0	https://www.metadome.app/metadome/position/GRCh38.p14/chr17/50601148/
chr17	50601149	3612701	G	A	Uncertain_significance	criteria_provided,_multiple_submitters,_no_conflicts	NC_000017.11:g.50601149G>A	CACNA1G	O43497-12	1297	PF00520	23	2	2	633620,1457665	1310897,1349078	0	0	https://www.metadome.app/metadome/position/GRCh38.p14/chr17/50601148/
chr17	50601149	3612701	G	A	Uncertain_significance	criteria_provided,_multiple_submitters,_no_conflicts	NC_000017.11:g.50601149G>A	CACNA1G	O43497-13	1297	PF00520	23	2	2	633620,1457665	1310897,1349078	0	0	https://www.metadome.app/metadome/position/GRCh38.p14/chr17/50601148/
chr17	50601149	3612701	G	A	Uncertain_significance	criteria_provided,_multiple_submitters,_no_conflicts	NC_000017.11:g.50601149G>A	CACNA1G	O43497-15	1297	PF00520	23	2	2	633620,1457665	1310897,1349078	0	0	https://www.metadome.app/metadome/position/GRCh38.p14/chr17/50601148/
chr17	50601149	3612701	G	A	Uncertain_significance	criteria_provided,_multiple_submitters,_no_conflicts	NC_000017.11:g.50601149G>A	CACNA1G	O43497-16	1297	PF00520	23	2	2	633620,1457665	1310897,1349078	0	0	https://www.metadome.app/metadome/position/GRCh38.p14/chr17/50601148/
chr17	50601149	3612701	G	A	Uncertain_significance	criteria_provided,_multiple_submitters,_no_conflicts	NC_000017.11:g.50601149G>A	CACNA1G	O43497-17	1297	PF00520	23	2	2	633620,1457665	1310897,1349078	0	0	https://www.metadome.app/metadome/position/GRCh38.p14/chr17/50601148/
chr17	50601149	3612701	G	A	Uncertain_significance	criteria_provided,_multiple_submitters,_no_conflicts	NC_000017.11:g.50601149G>A	CACNA1G	O43497-18	1297	PF00520	23	2	2	633620,1457665	1310897,1349078	0	0	https://www.metadome.app/metadome/position/GRCh38.p14/chr17/50601148/
chr17	50601149	3612701	G	A	Uncertain_significance	criteria_provided,_multiple_submitters,_no_conflicts	NC_000017.11:g.50601149G>A	CACNA1G	O43497-19	1297	PF00520	23	2	2	633620,1457665	1310897,1349078	0	0	https://www.metadome.app/metadome/position/GRCh38.p14/chr17/50601148/
chr17	50601149	3612701	G	A	Uncertain_significance	criteria_provided,_multiple_submitters,_no_conflicts	NC_000017.11:g.50601149G>A	CACNA1G	O43497-2	1274	PF00520	23	2	2	633620,1457665	1310897,1349078	0	0	https://www.metadome.app/metadome/position/GRCh38.p14/chr17/50601148/
chr17	50601149	3612701	G	A	Uncertain_significance	criteria_provided,_multiple_submitters,_no_conflicts	NC_000017.11:g.50601149G>A	CACNA1G	O43497-20	1297	PF00520	23	2	2	633620,1457665	1310897,1349078	0	0	https://www.metadome.app/metadome/position/GRCh38.p14/chr17/50601148/
chr17	50601149	3612701	G	A	Uncertain_significance	criteria_provided,_multiple_submitters,_no_conflicts	NC_000017.11:g.50601149G>A	CACNA1G	O43497-21	1297	PF00520	23	2	2	633620,1457665	1310897,1349078	0	0	https://www.metadome.app/metadome/position/GRCh38.p14/chr17/50601148/
chr17	50601149	3612701	G	A	Uncertain_significance	criteria_provided,_multiple_submitters,_no_conflicts	NC_000017.11:g.50601149G>A	CACNA1G	O43497-22	1274	PF00520	23	2	2	633620,1457665	1310897,1349078	0	0	https://www.metadome.app/metadome/position/GRCh38.p14/chr17/50601148/
chr17	50601149	3612701	G	A	Uncertain_significance	criteria_provided,_multiple_submitters,_no_conflicts	NC_000017.11:g.50601149G>A	CACNA1G	O43497-23	1297	PF00520	23	2	2	633620,1457665	1310897,1349078	0	0	https://www.metadome.app/metadome/position/GRCh38.p14/chr17/50601148/
chr17	50601149	3612701	G	A	Uncertain_significance	criteria_provided,_multiple_submitters,_no_conflicts	NC_000017.11:g.50601149G>A	CACNA1G	O43497-24	1297	PF00520	23	2	2	633620,1457665	1310897,1349078	0	0	https://www.metadome.app/metadome/position/GRCh38.p14/chr17/50601148/
chr17	50601149	3612701	G	A	Uncertain_significance	criteria_provided,_multiple_submitters,_no_conflicts	NC_000017.11:g.50601149G>A	CACNA1G	O43497-25	1297	PF00520	23	2	2	633620,1457665	1310897,1349078	0	0	https://www.metadome.app/metadome/position/GRCh38.p14/chr17/50601148/
chr17	50601149	3612701	G	A	Uncertain_significance	criteria_provided,_multiple_submitters,_no_conflicts	NC_000017.11:g.50601149G>A	CACNA1G	O43497-26	1297	PF00520	23	2	2	633620,1457665	1310897,1349078	0	0	https://www.metadome.app/metadome/position/GRCh38.p14/chr17/50601148/
chr17	50601149	3612701	G	A	Uncertain_significance	criteria_provided,_multiple_submitters,_no_conflicts	NC_000017.11:g.50601149G>A	CACNA1G	O43497-27	1274	PF00520	23	2	2	633620,1457665	1310897,1349078	0	0	https://www.metadome.app/metadome/position/GRCh38.p14/chr17/50601148/
chr17	50601149	3612701	G	A	Uncertain_significance	criteria_provided,_multiple_submitters,_no_conflicts	NC_000017.11:g.50601149G>A	CACNA1G	O43497-28	1274	PF00520	23	2	2	633620,1457665	1310897,1349078	0	0	https://www.metadome.app/metadome/position/GRCh38.p14/chr17/50601148/
chr17	50601149	3612701	G	A	Uncertain_significance	criteria_provided,_multiple_submitters,_no_conflicts	NC_000017.11:g.50601149G>A	CACNA1G	O43497-29	1274	PF00520	23	2	2	633620,1457665	1310897,1349078	0	0	https://www.metadome.app/metadome/position/GRCh38.p14/chr17/50601148/
chr17	50601149	3612701	G	A	Uncertain_significance	criteria_provided,_multiple_submitters,_no_conflicts	NC_000017.11:g.50601149G>A	CACNA1G	O43497-3	1274	PF00520	23	2	2	633620,1457665	1310897,1349078	0	0	https://www.metadome.app/metadome/position/GRCh38.p14/chr17/50601148/
chr17	50601149	3612701	G	A	Uncertain_significance	criteria_provided,_multiple_submitters,_no_conflicts	NC_000017.11:g.50601149G>A	CACNA1G	O43497-30	1297	PF00520	23	2	2	633620,1457665	1310897,1349078	0	0	https://www.metadome.app/metadome/position/GRCh38.p14/chr17/50601148/
chr17	50601149	3612701	G	A	Uncertain_significance	criteria_provided,_multiple_submitters,_no_conflicts	NC_000017.11:g.50601149G>A	CACNA1G	O43497-31	1297	PF00520	23	2	2	633620,1457665	1310897,1349078	0	0	https://www.metadome.app/metadome/position/GRCh38.p14/chr17/50601148/
chr17	50601149	3612701	G	A	Uncertain_significance	criteria_provided,_multiple_submitters,_no_conflicts	NC_000017.11:g.50601149G>A	CACNA1G	O43497-32	1297	PF00520	23	2	2	633620,1457665	1310897,1349078	0	0	https://www.metadome.app/metadome/position/GRCh38.p14/chr17/50601148/
chr17	50601149	3612701	G	A	Uncertain_significance	criteria_provided,_multiple_submitters,_no_conflicts	NC_000017.11:g.50601149G>A	CACNA1G	O43497-33	1274	PF00520	23	2	2	633620,1457665	1310897,1349078	0	0	https://www.metadome.app/metadome/position/GRCh38.p14/chr17/50601148/
chr17	50601149	3612701	G	A	Uncertain_significance	criteria_provided,_multiple_submitters,_no_conflicts	NC_000017.11:g.50601149G>A	CACNA1G	O43497-5	1274	PF00520	23	2	2	633620,1457665	1310897,1349078	0	0	https://www.metadome.app/metadome/position/GRCh38.p14/chr17/50601148/
chr17	50601149	3612701	G	A	Uncertain_significance	criteria_provided,_multiple_submitters,_no_conflicts	NC_000017.11:g.50601149G>A	CACNA1G	O43497-6	1297	PF00520	23	2	2	633620,1457665	1310897,1349078	0	0	https://www.metadome.app/metadome/position/GRCh38.p14/chr17/50601148/
chr17	50601149	3612701	G	A	Uncertain_significance	criteria_provided,_multiple_submitters,_no_conflicts	NC_000017.11:g.50601149G>A	CACNA1G	O43497-7	1297	PF00520	23	2	2	633620,1457665	1310897,1349078	0	0	https://www.metadome.app/metadome/position/GRCh38.p14/chr17/50601148/
chr17	50601149	3612701	G	A	Uncertain_significance	criteria_provided,_multiple_submitters,_no_conflicts	NC_000017.11:g.50601149G>A	CACNA1G	O43497-8	1274	PF00520	23	2	2	633620,1457665	1310897,1349078	0	0	https://www.metadome.app/metadome/position/GRCh38.p14/chr17/50601148/
chr17	50601149	3612701	G	A	Uncertain_significance	criteria_provided,_multiple_submitters,_no_conflicts	NC_000017.11:g.50601149G>A	CACNA1G	O43497-9	1274	PF00520	23	2	2	633620,1457665	1310897,1349078	0	0	https://www.metadome.app/metadome/position/GRCh38.p14/chr17/50601148/
chr17	50601155	1805988	A	G	Uncertain_significance	criteria_provided,_single_submitter	NC_000017.11:g.50601155A>G	CACNA1G	O43497	1299	PF00520	25	0	1		2759459	5	0	https://www.metadome.app/metadome/position/GRCh38.p14/chr17/50601154/
chr17	50601155	1805988	A	G	Uncertain_significance	criteria_provided,_single_submitter	NC_000017.11:g.50601155A>G	CACNA1G	O43497-10	1276	PF00520	25	0	1		2759459	5	0	https://www.metadome.app/metadome/position/GRCh38.p14/chr17/50601154/
chr17	50601155	1805988	A	G	Uncertain_significance	criteria_provided,_single_submitter	NC_000017.11:g.50601155A>G	CACNA1G	O43497-11	1299	PF00520	25	0	1		2759459	5	0	https://www.metadome.app/metadome/position/GRCh38.p14/chr17/50601154/
chr17	50601155	1805988	A	G	Uncertain_significance	criteria_provided,_single_submitter	NC_000017.11:g.50601155A>G	CACNA1G	O43497-12	1299	PF00520	25	0	1		2759459	5	0	https://www.metadome.app/metadome/position/GRCh38.p14/chr17/50601154/
chr17	50601155	1805988	A	G	Uncertain_significance	criteria_provided,_single_submitter	NC_000017.11:g.50601155A>G	CACNA1G	O43497-13	1299	PF00520	25	0	1		2759459	5	0	https://www.metadome.app/metadome/position/GRCh38.p14/chr17/50601154/
chr17	50601155	1805988	A	G	Uncertain_significance	criteria_provided,_single_submitter	NC_000017.11:g.50601155A>G	CACNA1G	O43497-15	1299	PF00520	25	0	1		2759459	5	0	https://www.metadome.app/metadome/position/GRCh38.p14/chr17/50601154/
chr17	50601155	1805988	A	G	Uncertain_significance	criteria_provided,_single_submitter	NC_000017.11:g.50601155A>G	CACNA1G	O43497-16	1299	PF00520	25	0	1		2759459	5	0	https://www.metadome.app/metadome/position/GRCh38.p14/chr17/50601154/
chr17	50601155	1805988	A	G	Uncertain_significance	criteria_provided,_single_submitter	NC_000017.11:g.50601155A>G	CACNA1G	O43497-17	1299	PF00520	25	0	1		2759459	5	0	https://www.metadome.app/metadome/position/GRCh38.p14/chr17/50601154/
chr17	50601155	1805988	A	G	Uncertain_significance	criteria_provided,_single_submitter	NC_000017.11:g.50601155A>G	CACNA1G	O43497-18	1299	PF00520	25	0	1		2759459	5	0	https://www.metadome.app/metadome/position/GRCh38.p14/chr17/50601154/
chr17	50601155	1805988	A	G	Uncertain_significance	criteria_provided,_single_submitter	NC_000017.11:g.50601155A>G	CACNA1G	O43497-19	1299	PF00520	25	0	1		2759459	5	0	https://www.metadome.app/metadome/position/GRCh38.p14/chr17/50601154/
chr17	50601155	1805988	A	G	Uncertain_significance	criteria_provided,_single_submitter	NC_000017.11:g.50601155A>G	CACNA1G	O43497-2	1276	PF00520	25	0	1		2759459	5	0	https://www.metadome.app/metadome/position/GRCh38.p14/chr17/50601154/
chr17	50601155	1805988	A	G	Uncertain_significance	criteria_provided,_single_submitter	NC_000017.11:g.50601155A>G	CACNA1G	O43497-20	1299	PF00520	25	0	1		2759459	5	0	https://www.metadome.app/metadome/position/GRCh38.p14/chr17/50601154/
chr17	50601155	1805988	A	G	Uncertain_significance	criteria_provided,_single_submitter	NC_000017.11:g.50601155A>G	CACNA1G	O43497-21	1299	PF00520	25	0	1		2759459	5	0	https://www.metadome.app/metadome/position/GRCh38.p14/chr17/50601154/
chr17	50601155	1805988	A	G	Uncertain_significance	criteria_provided,_single_submitter	NC_000017.11:g.50601155A>G	CACNA1G	O43497-22	1276	PF00520	25	0	1		2759459	5	0	https://www.metadome.app/metadome/position/GRCh38.p14/chr17/50601154/
chr17	50601155	1805988	A	G	Uncertain_significance	criteria_provided,_single_submitter	NC_000017.11:g.50601155A>G	CACNA1G	O43497-23	1299	PF00520	25	0	1		2759459	5	0	https://www.metadome.app/metadome/position/GRCh38.p14/chr17/50601154/
chr17	50601155	1805988	A	G	Uncertain_significance	criteria_provided,_single_submitter	NC_000017.11:g.50601155A>G	CACNA1G	O43497-24	1299	PF00520	25	0	1		2759459	5	0	https://www.metadome.app/metadome/position/GRCh38.p14/chr17/50601154/
chr17	50601155	1805988	A	G	Uncertain_significance	criteria_provided,_single_submitter	NC_000017.11:g.50601155A>G	CACNA1G	O43497-25	1299	PF00520	25	0	1		2759459	5	0	https://www.metadome.app/metadome/position/GRCh38.p14/chr17/50601154/
chr17	50601155	1805988	A	G	Uncertain_significance	criteria_provided,_single_submitter	NC_000017.11:g.50601155A>G	CACNA1G	O43497-26	1299	PF00520	25	0	1		2759459	5	0	https://www.metadome.app/metadome/position/GRCh38.p14/chr17/50601154/
chr17	50601155	1805988	A	G	Uncertain_significance	criteria_provided,_single_submitter	NC_000017.11:g.50601155A>G	CACNA1G	O43497-27	1276	PF00520	25	0	1		2759459	5	0	https://www.metadome.app/metadome/position/GRCh38.p14/chr17/50601154/
chr17	50601155	1805988	A	G	Uncertain_significance	criteria_provided,_single_submitter	NC_000017.11:g.50601155A>G	CACNA1G	O43497-28	1276	PF00520	25	0	1		2759459	5	0	https://www.metadome.app/metadome/position/GRCh38.p14/chr17/50601154/
chr17	50601155	1805988	A	G	Uncertain_significance	criteria_provided,_single_submitter	NC_000017.11:g.50601155A>G	CACNA1G	O43497-29	1276	PF00520	25	0	1		2759459	5	0	https://www.metadome.app/metadome/position/GRCh38.p14/chr17/50601154/
chr17	50601155	1805988	A	G	Uncertain_significance	criteria_provided,_single_submitter	NC_000017.11:g.50601155A>G	CACNA1G	O43497-3	1276	PF00520	25	0	1		2759459	5	0	https://www.metadome.app/metadome/position/GRCh38.p14/chr17/50601154/
chr17	50601155	1805988	A	G	Uncertain_significance	criteria_provided,_single_submitter	NC_000017.11:g.50601155A>G	CACNA1G	O43497-30	1299	PF00520	25	0	1		2759459	5	0	https://www.metadome.app/metadome/position/GRCh38.p14/chr17/50601154/
chr17	50601155	1805988	A	G	Uncertain_significance	criteria_provided,_single_submitter	NC_000017.11:g.50601155A>G	CACNA1G	O43497-31	1299	PF00520	25	0	1		2759459	5	0	https://www.metadome.app/metadome/position/GRCh38.p14/chr17/50601154/
chr17	50601155	1805988	A	G	Uncertain_significance	criteria_provided,_single_submitter	NC_000017.11:g.50601155A>G	CACNA1G	O43497-32	1299	PF00520	25	0	1		2759459	5	0	https://www.metadome.app/metadome/position/GRCh38.p14/chr17/50601154/
chr17	50601155	1805988	A	G	Uncertain_significance	criteria_provided,_single_submitter	NC_000017.11:g.50601155A>G	CACNA1G	O43497-33	1276	PF00520	25	0	1		2759459	5	0	https://www.metadome.app/metadome/position/GRCh38.p14/chr17/50601154/
chr17	50601155	1805988	A	G	Uncertain_significance	criteria_provided,_single_submitter	NC_000017.11:g.50601155A>G	CACNA1G	O43497-5	1276	PF00520	25	0	1		2759459	5	0	https://www.metadome.app/metadome/position/GRCh38.p14/chr17/50601154/
chr17	50601155	1805988	A	G	Uncertain_significance	criteria_provided,_single_submitter	NC_000017.11:g.50601155A>G	CACNA1G	O43497-6	1299	PF00520	25	0	1		2759459	5	0	https://www.metadome.app/metadome/position/GRCh38.p14/chr17/50601154/
chr17	50601155	1805988	A	G	Uncertain_significance	criteria_provided,_single_submitter	NC_000017.11:g.50601155A>G	CACNA1G	O43497-7	1299	PF00520	25	0	1		2759459	5	0	https://www.metadome.app/metadome/position/GRCh38.p14/chr17/50601154/
chr17	50601155	1805988	A	G	Uncertain_significance	criteria_provided,_single_submitter	NC_000017.11:g.50601155A>G	CACNA1G	O43497-8	1276	PF00520	25	0	1		2759459	5	0	https://www.metadome.app/metadome/position/GRCh38.p14/chr17/50601154/
chr17	50601155	1805988	A	G	Uncertain_significance	criteria_provided,_single_submitter	NC_000017.11:g.50601155A>G	CACNA1G	O43497-9	1276	PF00520	25	0	1		2759459	5	0	https://www.metadome.app/metadome/position/GRCh38.p14/chr17/50601154/
chr17	50602836	3136365	C	A	Uncertain_significance	criteria_provided,_single_submitter	NC_000017.11:g.50602836C>A	CACNA1G	O43497	1311	PF00520	36	1	4	3343696	3382414,1335404,1697296,2652535	1	0	https://www.metadome.app/metadome/position/GRCh38.p14/chr17/50602835/
chr17	50602836	3136365	C	A	Uncertain_significance	criteria_provided,_single_submitter	NC_000017.11:g.50602836C>A	CACNA1G	O43497-10	1288	PF00520	36	1	4	3343696	3382414,1335404,1697296,2652535	1	0	https://www.metadome.app/metadome/position/GRCh38.p14/chr17/50602835/
chr17	50602836	3136365	C	A	Uncertain_significance	criteria_provided,_single_submitter	NC_000017.11:g.50602836C>A	CACNA1G	O43497-11	1311	PF00520	36	1	4	3343696	3382414,1335404,1697296,2652535	1	0	https://www.metadome.app/metadome/position/GRCh38.p14/chr17/50602835/
chr17	50602836	3136365	C	A	Uncertain_significance	criteria_provided,_single_submitter	NC_000017.11:g.50602836C>A	CACNA1G	O43497-12	1311	PF00520	36	1	4	3343696	3382414,1335404,1697296,2652535	1	0	https://www.metadome.app/metadome/position/GRCh38.p14/chr17/50602835/
chr17	50602836	3136365	C	A	Uncertain_significance	criteria_provided,_single_submitter	NC_000017.11:g.50602836C>A	CACNA1G	O43497-13	1311	PF00520	36	1	4	3343696	3382414,1335404,1697296,2652535	1	0	https://www.metadome.app/metadome/position/GRCh38.p14/chr17/50602835/
chr17	50602836	3136365	C	A	Uncertain_significance	criteria_provided,_single_submitter	NC_000017.11:g.50602836C>A	CACNA1G	O43497-15	1311	PF00520	36	1	4	3343696	3382414,1335404,1697296,2652535	1	0	https://www.metadome.app/metadome/position/GRCh38.p14/chr17/50602835/
chr17	50602836	3136365	C	A	Uncertain_significance	criteria_provided,_single_submitter	NC_000017.11:g.50602836C>A	CACNA1G	O43497-16	1311	PF00520	36	1	4	3343696	3382414,1335404,1697296,2652535	1	0	https://www.metadome.app/metadome/position/GRCh38.p14/chr17/50602835/
chr17	50602836	3136365	C	A	Uncertain_significance	criteria_provided,_single_submitter	NC_000017.11:g.50602836C>A	CACNA1G	O43497-17	1311	PF00520	36	1	4	3343696	3382414,1335404,1697296,2652535	1	0	https://www.metadome.app/metadome/position/GRCh38.p14/chr17/50602835/
chr17	50602836	3136365	C	A	Uncertain_significance	criteria_provided,_single_submitter	NC_000017.11:g.50602836C>A	CACNA1G	O43497-18	1311	PF00520	36	1	4	3343696	3382414,1335404,1697296,2652535	1	0	https://www.metadome.app/metadome/position/GRCh38.p14/chr17/50602835/
chr17	50602836	3136365	C	A	Uncertain_significance	criteria_provided,_single_submitter	NC_000017.11:g.50602836C>A	CACNA1G	O43497-19	1311	PF00520	36	1	4	3343696	3382414,1335404,1697296,2652535	1	0	https://www.metadome.app/metadome/position/GRCh38.p14/chr17/50602835/
chr17	50602836	3136365	C	A	Uncertain_significance	criteria_provided,_single_submitter	NC_000017.11:g.50602836C>A	CACNA1G	O43497-2	1288	PF00520	36	1	4	3343696	3382414,1335404,1697296,2652535	1	0	https://www.metadome.app/metadome/position/GRCh38.p14/chr17/50602835/
chr17	50602836	3136365	C	A	Uncertain_significance	criteria_provided,_single_submitter	NC_000017.11:g.50602836C>A	CACNA1G	O43497-20	1311	PF00520	36	1	4	3343696	3382414,1335404,1697296,2652535	1	0	https://www.metadome.app/metadome/position/GRCh38.p14/chr17/50602835/
chr17	50602836	3136365	C	A	Uncertain_significance	criteria_provided,_single_submitter	NC_000017.11:g.50602836C>A	CACNA1G	O43497-21	1311	PF00520	36	1	4	3343696	3382414,1335404,1697296,2652535	1	0	https://www.metadome.app/metadome/position/GRCh38.p14/chr17/50602835/
chr17	50602836	3136365	C	A	Uncertain_significance	criteria_provided,_single_submitter	NC_000017.11:g.50602836C>A	CACNA1G	O43497-22	1288	PF00520	36	1	4	3343696	3382414,1335404,1697296,2652535	1	0	https://www.metadome.app/metadome/position/GRCh38.p14/chr17/50602835/
chr17	50602836	3136365	C	A	Uncertain_significance	criteria_provided,_single_submitter	NC_000017.11:g.50602836C>A	CACNA1G	O43497-23	1311	PF00520	36	1	4	3343696	3382414,1335404,1697296,2652535	1	0	https://www.metadome.app/metadome/position/GRCh38.p14/chr17/50602835/
chr17	50602836	3136365	C	A	Uncertain_significance	criteria_provided,_single_submitter	NC_000017.11:g.50602836C>A	CACNA1G	O43497-24	1311	PF00520	36	1	4	3343696	3382414,1335404,1697296,2652535	1	0	https://www.metadome.app/metadome/position/GRCh38.p14/chr17/50602835/
chr17	50602836	3136365	C	A	Uncertain_significance	criteria_provided,_single_submitter	NC_000017.11:g.50602836C>A	CACNA1G	O43497-25	1311	PF00520	36	1	4	3343696	3382414,1335404,1697296,2652535	1	0	https://www.metadome.app/metadome/position/GRCh38.p14/chr17/50602835/
chr17	50602836	3136365	C	A	Uncertain_significance	criteria_provided,_single_submitter	NC_000017.11:g.50602836C>A	CACNA1G	O43497-26	1311	PF00520	36	1	4	3343696	3382414,1335404,1697296,2652535	1	0	https://www.metadome.app/metadome/position/GRCh38.p14/chr17/50602835/
chr17	50602836	3136365	C	A	Uncertain_significance	criteria_provided,_single_submitter	NC_000017.11:g.50602836C>A	CACNA1G	O43497-27	1288	PF00520	36	1	4	3343696	3382414,1335404,1697296,2652535	1	0	https://www.metadome.app/metadome/position/GRCh38.p14/chr17/50602835/
chr17	50602836	3136365	C	A	Uncertain_significance	criteria_provided,_single_submitter	NC_000017.11:g.50602836C>A	CACNA1G	O43497-28	1288	PF00520	36	1	4	3343696	3382414,1335404,1697296,2652535	1	0	https://www.metadome.app/metadome/position/GRCh38.p14/chr17/50602835/
chr17	50602836	3136365	C	A	Uncertain_significance	criteria_provided,_single_submitter	NC_000017.11:g.50602836C>A	CACNA1G	O43497-29	1288	PF00520	36	1	4	3343696	3382414,1335404,1697296,2652535	1	0	https://www.metadome.app/metadome/position/GRCh38.p14/chr17/50602835/
chr17	50602836	3136365	C	A	Uncertain_significance	criteria_provided,_single_submitter	NC_000017.11:g.50602836C>A	CACNA1G	O43497-3	1288	PF00520	36	1	4	3343696	3382414,1335404,1697296,2652535	1	0	https://www.metadome.app/metadome/position/GRCh38.p14/chr17/50602835/
chr17	50602836	3136365	C	A	Uncertain_significance	criteria_provided,_single_submitter	NC_000017.11:g.50602836C>A	CACNA1G	O43497-30	1311	PF00520	36	1	4	3343696	3382414,1335404,1697296,2652535	1	0	https://www.metadome.app/metadome/position/GRCh38.p14/chr17/50602835/
chr17	50602836	3136365	C	A	Uncertain_significance	criteria_provided,_single_submitter	NC_000017.11:g.50602836C>A	CACNA1G	O43497-31	1311	PF00520	36	1	4	3343696	3382414,1335404,1697296,2652535	1	0	https://www.metadome.app/metadome/position/GRCh38.p14/chr17/50602835/
chr17	50602836	3136365	C	A	Uncertain_significance	criteria_provided,_single_submitter	NC_000017.11:g.50602836C>A	CACNA1G	O43497-32	1311	PF00520	36	1	4	3343696	3382414,1335404,1697296,2652535	1	0	https://www.metadome.app/metadome/position/GRCh38.p14/chr17/50602835/
chr17	50602836	3136365	C	A	Uncertain_significance	criteria_provided,_single_submitter	NC_000017.11:g.50602836C>A	CACNA1G	O43497-33	1288	PF00520	36	1	4	3343696	3382414,1335404,1697296,2652535	1	0	https://www.metadome.app/metadome/position/GRCh38.p14/chr17/50602835/
chr17	50602836	3136365	C	A	Uncertain_significance	criteria_provided,_single_submitter	NC_000017.11:g.50602836C>A	CACNA1G	O43497-5	1288	PF00520	36	1	4	3343696	3382414,1335404,1697296,2652535	1	0	https://www.metadome.app/metadome/position/GRCh38.p14/chr17/50602835/
chr17	50602836	3136365	C	A	Uncertain_significance	criteria_provided,_single_submitter	NC_000017.11:g.50602836C>A	CACNA1G	O43497-6	1311	PF00520	36	1	4	3343696	3382414,1335404,1697296,2652535	1	0	https://www.metadome.app/metadome/position/GRCh38.p14/chr17/50602835/
chr17	50602836	3136365	C	A	Uncertain_significance	criteria_provided,_single_submitter	NC_000017.11:g.50602836C>A	CACNA1G	O43497-7	1311	PF00520	36	1	4	3343696	3382414,1335404,1697296,2652535	1	0	https://www.metadome.app/metadome/position/GRCh38.p14/chr17/50602835/
chr17	50602836	3136365	C	A	Uncertain_significance	criteria_provided,_single_submitter	NC_000017.11:g.50602836C>A	CACNA1G	O43497-8	1288	PF00520	36	1	4	3343696	3382414,1335404,1697296,2652535	1	0	https://www.metadome.app/metadome/position/GRCh38.p14/chr17/50602835/
chr17	50602836	3136365	C	A	Uncertain_significance	criteria_provided,_single_submitter	NC_000017.11:g.50602836C>A	CACNA1G	O43497-9	1288	PF00520	36	1	4	3343696	3382414,1335404,1697296,2652535	1	0	https://www.metadome.app/metadome/position/GRCh38.p14/chr17/50602835/
chr17	50602881	2576749	C	T	Uncertain_significance	criteria_provided,_single_submitter	NC_000017.11:g.50602881C>T	CACNA1G	O43497	1326	PF00520	51	2	1	189998,1390553	418590	3	0	https://www.metadome.app/metadome/position/GRCh38.p14/chr17/50602880/
chr17	50602881	2576749	C	T	Uncertain_significance	criteria_provided,_single_submitter	NC_000017.11:g.50602881C>T	CACNA1G	O43497-10	1303	PF00520	51	2	1	189998,1390553	418590	3	0	https://www.metadome.app/metadome/position/GRCh38.p14/chr17/50602880/
chr17	50602881	2576749	C	T	Uncertain_significance	criteria_provided,_single_submitter	NC_000017.11:g.50602881C>T	CACNA1G	O43497-11	1326	PF00520	51	2	1	189998,1390553	418590	3	0	https://www.metadome.app/metadome/position/GRCh38.p14/chr17/50602880/
chr17	50602881	2576749	C	T	Uncertain_significance	criteria_provided,_single_submitter	NC_000017.11:g.50602881C>T	CACNA1G	O43497-12	1326	PF00520	51	2	1	189998,1390553	418590	3	0	https://www.metadome.app/metadome/position/GRCh38.p14/chr17/50602880/
chr17	50602881	2576749	C	T	Uncertain_significance	criteria_provided,_single_submitter	NC_000017.11:g.50602881C>T	CACNA1G	O43497-13	1326	PF00520	51	2	1	189998,1390553	418590	3	0	https://www.metadome.app/metadome/position/GRCh38.p14/chr17/50602880/
chr17	50602881	2576749	C	T	Uncertain_significance	criteria_provided,_single_submitter	NC_000017.11:g.50602881C>T	CACNA1G	O43497-15	1326	PF00520	51	2	1	189998,1390553	418590	3	0	https://www.metadome.app/metadome/position/GRCh38.p14/chr17/50602880/
chr17	50602881	2576749	C	T	Uncertain_significance	criteria_provided,_single_submitter	NC_000017.11:g.50602881C>T	CACNA1G	O43497-16	1326	PF00520	51	2	1	189998,1390553	418590	3	0	https://www.metadome.app/metadome/position/GRCh38.p14/chr17/50602880/
chr17	50602881	2576749	C	T	Uncertain_significance	criteria_provided,_single_submitter	NC_000017.11:g.50602881C>T	CACNA1G	O43497-17	1326	PF00520	51	2	1	189998,1390553	418590	3	0	https://www.metadome.app/metadome/position/GRCh38.p14/chr17/50602880/
chr17	50602881	2576749	C	T	Uncertain_significance	criteria_provided,_single_submitter	NC_000017.11:g.50602881C>T	CACNA1G	O43497-18	1326	PF00520	51	2	1	189998,1390553	418590	3	0	https://www.metadome.app/metadome/position/GRCh38.p14/chr17/50602880/
chr17	50602881	2576749	C	T	Uncertain_significance	criteria_provided,_single_submitter	NC_000017.11:g.50602881C>T	CACNA1G	O43497-19	1326	PF00520	51	2	1	189998,1390553	418590	3	0	https://www.metadome.app/metadome/position/GRCh38.p14/chr17/50602880/
chr17	50602881	2576749	C	T	Uncertain_significance	criteria_provided,_single_submitter	NC_000017.11:g.50602881C>T	CACNA1G	O43497-2	1303	PF00520	51	2	1	189998,1390553	418590	3	0	https://www.metadome.app/metadome/position/GRCh38.p14/chr17/50602880/
chr17	50602881	2576749	C	T	Uncertain_significance	criteria_provided,_single_submitter	NC_000017.11:g.50602881C>T	CACNA1G	O43497-20	1326	PF00520	51	2	1	189998,1390553	418590	3	0	https://www.metadome.app/metadome/position/GRCh38.p14/chr17/50602880/
chr17	50602881	2576749	C	T	Uncertain_significance	criteria_provided,_single_submitter	NC_000017.11:g.50602881C>T	CACNA1G	O43497-21	1326	PF00520	51	2	1	189998,1390553	418590	3	0	https://www.metadome.app/metadome/position/GRCh38.p14/chr17/50602880/
chr17	50602881	2576749	C	T	Uncertain_significance	criteria_provided,_single_submitter	NC_000017.11:g.50602881C>T	CACNA1G	O43497-22	1303	PF00520	51	2	1	189998,1390553	418590	3	0	https://www.metadome.app/metadome/position/GRCh38.p14/chr17/50602880/
chr17	50602881	2576749	C	T	Uncertain_significance	criteria_provided,_single_submitter	NC_000017.11:g.50602881C>T	CACNA1G	O43497-23	1326	PF00520	51	2	1	189998,1390553	418590	3	0	https://www.metadome.app/metadome/position/GRCh38.p14/chr17/50602880/
chr17	50602881	2576749	C	T	Uncertain_significance	criteria_provided,_single_submitter	NC_000017.11:g.50602881C>T	CACNA1G	O43497-24	1326	PF00520	51	2	1	189998,1390553	418590	3	0	https://www.metadome.app/metadome/position/GRCh38.p14/chr17/50602880/
chr17	50602881	2576749	C	T	Uncertain_significance	criteria_provided,_single_submitter	NC_000017.11:g.50602881C>T	CACNA1G	O43497-25	1326	PF00520	51	2	1	189998,1390553	418590	3	0	https://www.metadome.app/metadome/position/GRCh38.p14/chr17/50602880/
chr17	50602881	2576749	C	T	Uncertain_significance	criteria_provided,_single_submitter	NC_000017.11:g.50602881C>T	CACNA1G	O43497-26	1326	PF00520	51	2	1	189998,1390553	418590	3	0	https://www.metadome.app/metadome/position/GRCh38.p14/chr17/50602880/
chr17	50602881	2576749	C	T	Uncertain_significance	criteria_provided,_single_submitter	NC_000017.11:g.50602881C>T	CACNA1G	O43497-27	1303	PF00520	51	2	1	189998,1390553	418590	3	0	https://www.metadome.app/metadome/position/GRCh38.p14/chr17/50602880/
chr17	50602881	2576749	C	T	Uncertain_significance	criteria_provided,_single_submitter	NC_000017.11:g.50602881C>T	CACNA1G	O43497-28	1303	PF00520	51	2	1	189998,1390553	418590	3	0	https://www.metadome.app/metadome/position/GRCh38.p14/chr17/50602880/
chr17	50602881	2576749	C	T	Uncertain_significance	criteria_provided,_single_submitter	NC_000017.11:g.50602881C>T	CACNA1G	O43497-29	1303	PF00520	51	2	1	189998,1390553	418590	3	0	https://www.metadome.app/metadome/position/GRCh38.p14/chr17/50602880/
chr17	50602881	2576749	C	T	Uncertain_significance	criteria_provided,_single_submitter	NC_000017.11:g.50602881C>T	CACNA1G	O43497-3	1303	PF00520	51	2	1	189998,1390553	418590	3	0	https://www.metadome.app/metadome/position/GRCh38.p14/chr17/50602880/
chr17	50602881	2576749	C	T	Uncertain_significance	criteria_provided,_single_submitter	NC_000017.11:g.50602881C>T	CACNA1G	O43497-30	1326	PF00520	51	2	1	189998,1390553	418590	3	0	https://www.metadome.app/metadome/position/GRCh38.p14/chr17/50602880/
chr17	50602881	2576749	C	T	Uncertain_significance	criteria_provided,_single_submitter	NC_000017.11:g.50602881C>T	CACNA1G	O43497-31	1326	PF00520	51	2	1	189998,1390553	418590	3	0	https://www.metadome.app/metadome/position/GRCh38.p14/chr17/50602880/
chr17	50602881	2576749	C	T	Uncertain_significance	criteria_provided,_single_submitter	NC_000017.11:g.50602881C>T	CACNA1G	O43497-32	1326	PF00520	51	2	1	189998,1390553	418590	3	0	https://www.metadome.app/metadome/position/GRCh38.p14/chr17/50602880/
chr17	50602881	2576749	C	T	Uncertain_significance	criteria_provided,_single_submitter	NC_000017.11:g.50602881C>T	CACNA1G	O43497-33	1303	PF00520	51	2	1	189998,1390553	418590	3	0	https://www.metadome.app/metadome/position/GRCh38.p14/chr17/50602880/
chr17	50602881	2576749	C	T	Uncertain_significance	criteria_provided,_single_submitter	NC_000017.11:g.50602881C>T	CACNA1G	O43497-5	1303	PF00520	51	2	1	189998,1390553	418590	3	0	https://www.metadome.app/metadome/position/GRCh38.p14/chr17/50602880/
chr17	50602881	2576749	C	T	Uncertain_significance	criteria_provided,_single_submitter	NC_000017.11:g.50602881C>T	CACNA1G	O43497-6	1326	PF00520	51	2	1	189998,1390553	418590	3	0	https://www.metadome.app/metadome/position/GRCh38.p14/chr17/50602880/
chr17	50602881	2576749	C	T	Uncertain_significance	criteria_provided,_single_submitter	NC_000017.11:g.50602881C>T	CACNA1G	O43497-7	1326	PF00520	51	2	1	189998,1390553	418590	3	0	https://www.metadome.app/metadome/position/GRCh38.p14/chr17/50602880/
chr17	50602881	2576749	C	T	Uncertain_significance	criteria_provided,_single_submitter	NC_000017.11:g.50602881C>T	CACNA1G	O43497-8	1303	PF00520	51	2	1	189998,1390553	418590	3	0	https://www.metadome.app/metadome/position/GRCh38.p14/chr17/50602880/
chr17	50602881	2576749	C	T	Uncertain_significance	criteria_provided,_single_submitter	NC_000017.11:g.50602881C>T	CACNA1G	O43497-9	1303	PF00520	51	2	1	189998,1390553	418590	3	0	https://www.metadome.app/metadome/position/GRCh38.p14/chr17/50602880/
chr17	50603046	3262768	A	G	Uncertain_significance	criteria_provided,_multiple_submitters,_no_conflicts	NC_000017.11:g.50603046A>G	CACNA1G	O43497	1339	PF00520	61	2	2	30469,1307528	2054917,1743631	4	0	https://www.metadome.app/metadome/position/GRCh38.p14/chr17/50603045/
chr17	50603046	3262768	A	G	Uncertain_significance	criteria_provided,_multiple_submitters,_no_conflicts	NC_000017.11:g.50603046A>G	CACNA1G	O43497-10	1316	PF00520	61	2	2	30469,1307528	2054917,1743631	4	0	https://www.metadome.app/metadome/position/GRCh38.p14/chr17/50603045/
chr17	50603046	3262768	A	G	Uncertain_significance	criteria_provided,_multiple_submitters,_no_conflicts	NC_000017.11:g.50603046A>G	CACNA1G	O43497-11	1339	PF00520	61	2	2	30469,1307528	2054917,1743631	4	0	https://www.metadome.app/metadome/position/GRCh38.p14/chr17/50603045/
chr17	50603046	3262768	A	G	Uncertain_significance	criteria_provided,_multiple_submitters,_no_conflicts	NC_000017.11:g.50603046A>G	CACNA1G	O43497-12	1339	PF00520	61	2	2	30469,1307528	2054917,1743631	4	0	https://www.metadome.app/metadome/position/GRCh38.p14/chr17/50603045/
chr17	50603046	3262768	A	G	Uncertain_significance	criteria_provided,_multiple_submitters,_no_conflicts	NC_000017.11:g.50603046A>G	CACNA1G	O43497-13	1339	PF00520	61	2	2	30469,1307528	2054917,1743631	4	0	https://www.metadome.app/metadome/position/GRCh38.p14/chr17/50603045/
chr17	50603046	3262768	A	G	Uncertain_significance	criteria_provided,_multiple_submitters,_no_conflicts	NC_000017.11:g.50603046A>G	CACNA1G	O43497-15	1339	PF00520	61	2	2	30469,1307528	2054917,1743631	4	0	https://www.metadome.app/metadome/position/GRCh38.p14/chr17/50603045/
chr17	50603046	3262768	A	G	Uncertain_significance	criteria_provided,_multiple_submitters,_no_conflicts	NC_000017.11:g.50603046A>G	CACNA1G	O43497-16	1339	PF00520	61	2	2	30469,1307528	2054917,1743631	4	0	https://www.metadome.app/metadome/position/GRCh38.p14/chr17/50603045/
chr17	50603046	3262768	A	G	Uncertain_significance	criteria_provided,_multiple_submitters,_no_conflicts	NC_000017.11:g.50603046A>G	CACNA1G	O43497-17	1339	PF00520	61	2	2	30469,1307528	2054917,1743631	4	0	https://www.metadome.app/metadome/position/GRCh38.p14/chr17/50603045/
chr17	50603046	3262768	A	G	Uncertain_significance	criteria_provided,_multiple_submitters,_no_conflicts	NC_000017.11:g.50603046A>G	CACNA1G	O43497-18	1339	PF00520	61	2	2	30469,1307528	2054917,1743631	4	0	https://www.metadome.app/metadome/position/GRCh38.p14/chr17/50603045/
chr17	50603046	3262768	A	G	Uncertain_significance	criteria_provided,_multiple_submitters,_no_conflicts	NC_000017.11:g.50603046A>G	CACNA1G	O43497-19	1339	PF00520	61	2	2	30469,1307528	2054917,1743631	4	0	https://www.metadome.app/metadome/position/GRCh38.p14/chr17/50603045/
chr17	50603046	3262768	A	G	Uncertain_significance	criteria_provided,_multiple_submitters,_no_conflicts	NC_000017.11:g.50603046A>G	CACNA1G	O43497-2	1316	PF00520	61	2	2	30469,1307528	2054917,1743631	4	0	https://www.metadome.app/metadome/position/GRCh38.p14/chr17/50603045/
chr17	50603046	3262768	A	G	Uncertain_significance	criteria_provided,_multiple_submitters,_no_conflicts	NC_000017.11:g.50603046A>G	CACNA1G	O43497-20	1339	PF00520	61	2	2	30469,1307528	2054917,1743631	4	0	https://www.metadome.app/metadome/position/GRCh38.p14/chr17/50603045/
chr17	50603046	3262768	A	G	Uncertain_significance	criteria_provided,_multiple_submitters,_no_conflicts	NC_000017.11:g.50603046A>G	CACNA1G	O43497-21	1339	PF00520	61	2	2	30469,1307528	2054917,1743631	4	0	https://www.metadome.app/metadome/position/GRCh38.p14/chr17/50603045/
chr17	50603046	3262768	A	G	Uncertain_significance	criteria_provided,_multiple_submitters,_no_conflicts	NC_000017.11:g.50603046A>G	CACNA1G	O43497-22	1316	PF00520	61	2	2	30469,1307528	2054917,1743631	4	0	https://www.metadome.app/metadome/position/GRCh38.p14/chr17/50603045/
chr17	50603046	3262768	A	G	Uncertain_significance	criteria_provided,_multiple_submitters,_no_conflicts	NC_000017.11:g.50603046A>G	CACNA1G	O43497-23	1339	PF00520	61	2	2	30469,1307528	2054917,1743631	4	0	https://www.metadome.app/metadome/position/GRCh38.p14/chr17/50603045/
chr17	50603046	3262768	A	G	Uncertain_significance	criteria_provided,_multiple_submitters,_no_conflicts	NC_000017.11:g.50603046A>G	CACNA1G	O43497-24	1339	PF00520	61	2	2	30469,1307528	2054917,1743631	4	0	https://www.metadome.app/metadome/position/GRCh38.p14/chr17/50603045/
chr17	50603046	3262768	A	G	Uncertain_significance	criteria_provided,_multiple_submitters,_no_conflicts	NC_000017.11:g.50603046A>G	CACNA1G	O43497-25	1339	PF00520	61	2	2	30469,1307528	2054917,1743631	4	0	https://www.metadome.app/metadome/position/GRCh38.p14/chr17/50603045/
chr17	50603046	3262768	A	G	Uncertain_significance	criteria_provided,_multiple_submitters,_no_conflicts	NC_000017.11:g.50603046A>G	CACNA1G	O43497-26	1339	PF00520	61	2	2	30469,1307528	2054917,1743631	4	0	https://www.metadome.app/metadome/position/GRCh38.p14/chr17/50603045/
chr17	50603046	3262768	A	G	Uncertain_significance	criteria_provided,_multiple_submitters,_no_conflicts	NC_000017.11:g.50603046A>G	CACNA1G	O43497-27	1316	PF00520	61	2	2	30469,1307528	2054917,1743631	4	0	https://www.metadome.app/metadome/position/GRCh38.p14/chr17/50603045/
chr17	50603046	3262768	A	G	Uncertain_significance	criteria_provided,_multiple_submitters,_no_conflicts	NC_000017.11:g.50603046A>G	CACNA1G	O43497-28	1316	PF00520	61	2	2	30469,1307528	2054917,1743631	4	0	https://www.metadome.app/metadome/position/GRCh38.p14/chr17/50603045/
chr17	50603046	3262768	A	G	Uncertain_significance	criteria_provided,_multiple_submitters,_no_conflicts	NC_000017.11:g.50603046A>G	CACNA1G	O43497-29	1316	PF00520	61	2	2	30469,1307528	2054917,1743631	4	0	https://www.metadome.app/metadome/position/GRCh38.p14/chr17/50603045/
chr17	50603046	3262768	A	G	Uncertain_significance	criteria_provided,_multiple_submitters,_no_conflicts	NC_000017.11:g.50603046A>G	CACNA1G	O43497-3	1316	PF00520	61	2	2	30469,1307528	2054917,1743631	4	0	https://www.metadome.app/metadome/position/GRCh38.p14/chr17/50603045/
chr17	50603046	3262768	A	G	Uncertain_significance	criteria_provided,_multiple_submitters,_no_conflicts	NC_000017.11:g.50603046A>G	CACNA1G	O43497-30	1339	PF00520	61	2	2	30469,1307528	2054917,1743631	4	0	https://www.metadome.app/metadome/position/GRCh38.p14/chr17/50603045/
chr17	50603046	3262768	A	G	Uncertain_significance	criteria_provided,_multiple_submitters,_no_conflicts	NC_000017.11:g.50603046A>G	CACNA1G	O43497-31	1339	PF00520	61	2	2	30469,1307528	2054917,1743631	4	0	https://www.metadome.app/metadome/position/GRCh38.p14/chr17/50603045/
chr17	50603046	3262768	A	G	Uncertain_significance	criteria_provided,_multiple_submitters,_no_conflicts	NC_000017.11:g.50603046A>G	CACNA1G	O43497-32	1339	PF00520	61	2	2	30469,1307528	2054917,1743631	4	0	https://www.metadome.app/metadome/position/GRCh38.p14/chr17/50603045/
chr17	50603046	3262768	A	G	Uncertain_significance	criteria_provided,_multiple_submitters,_no_conflicts	NC_000017.11:g.50603046A>G	CACNA1G	O43497-33	1316	PF00520	61	2	2	30469,1307528	2054917,1743631	4	0	https://www.metadome.app/metadome/position/GRCh38.p14/chr17/50603045/
chr17	50603046	3262768	A	G	Uncertain_significance	criteria_provided,_multiple_submitters,_no_conflicts	NC_000017.11:g.50603046A>G	CACNA1G	O43497-5	1316	PF00520	61	2	2	30469,1307528	2054917,1743631	4	0	https://www.metadome.app/metadome/position/GRCh38.p14/chr17/50603045/
chr17	50603046	3262768	A	G	Uncertain_significance	criteria_provided,_multiple_submitters,_no_conflicts	NC_000017.11:g.50603046A>G	CACNA1G	O43497-6	1339	PF00520	61	2	2	30469,1307528	2054917,1743631	4	0	https://www.metadome.app/metadome/position/GRCh38.p14/chr17/50603045/
chr17	50603046	3262768	A	G	Uncertain_significance	criteria_provided,_multiple_submitters,_no_conflicts	NC_000017.11:g.50603046A>G	CACNA1G	O43497-7	1339	PF00520	61	2	2	30469,1307528	2054917,1743631	4	0	https://www.metadome.app/metadome/position/GRCh38.p14/chr17/50603045/
chr17	50603046	3262768	A	G	Uncertain_significance	criteria_provided,_multiple_submitters,_no_conflicts	NC_000017.11:g.50603046A>G	CACNA1G	O43497-8	1316	PF00520	61	2	2	30469,1307528	2054917,1743631	4	0	https://www.metadome.app/metadome/position/GRCh38.p14/chr17/50603045/
chr17	50603046	3262768	A	G	Uncertain_significance	criteria_provided,_multiple_submitters,_no_conflicts	NC_000017.11:g.50603046A>G	CACNA1G	O43497-9	1316	PF00520	61	2	2	30469,1307528	2054917,1743631	4	0	https://www.metadome.app/metadome/position/GRCh38.p14/chr17/50603045/
chr17	50603048	1308102	G	C	Uncertain_significance	criteria_provided,_single_submitter	NC_000017.11:g.50603048G>C	CACNA1G	O43497	1340	PF00520	62	1	2	633647	1683445,451069	0	0	https://www.metadome.app/metadome/position/GRCh38.p14/chr17/50603048/
chr17	50603048	1308102	G	C	Uncertain_significance	criteria_provided,_single_submitter	NC_000017.11:g.50603048G>C	CACNA1G	O43497-10	1317	PF00520	62	1	2	633647	1683445,451069	0	0	https://www.metadome.app/metadome/position/GRCh38.p14/chr17/50603048/
chr17	50603048	1308102	G	C	Uncertain_significance	criteria_provided,_single_submitter	NC_000017.11:g.50603048G>C	CACNA1G	O43497-11	1340	PF00520	62	1	2	633647	1683445,451069	0	0	https://www.metadome.app/metadome/position/GRCh38.p14/chr17/50603048/
chr17	50603048	1308102	G	C	Uncertain_significance	criteria_provided,_single_submitter	NC_000017.11:g.50603048G>C	CACNA1G	O43497-12	1340	PF00520	62	1	2	633647	1683445,451069	0	0	https://www.metadome.app/metadome/position/GRCh38.p14/chr17/50603048/
chr17	50603048	1308102	G	C	Uncertain_significance	criteria_provided,_single_submitter	NC_000017.11:g.50603048G>C	CACNA1G	O43497-13	1340	PF00520	62	1	2	633647	1683445,451069	0	0	https://www.metadome.app/metadome/position/GRCh38.p14/chr17/50603048/
chr17	50603048	1308102	G	C	Uncertain_significance	criteria_provided,_single_submitter	NC_000017.11:g.50603048G>C	CACNA1G	O43497-15	1340	PF00520	62	1	2	633647	1683445,451069	0	0	https://www.metadome.app/metadome/position/GRCh38.p14/chr17/50603048/
chr17	50603048	1308102	G	C	Uncertain_significance	criteria_provided,_single_submitter	NC_000017.11:g.50603048G>C	CACNA1G	O43497-16	1340	PF00520	62	1	2	633647	1683445,451069	0	0	https://www.metadome.app/metadome/position/GRCh38.p14/chr17/50603048/
chr17	50603048	1308102	G	C	Uncertain_significance	criteria_provided,_single_submitter	NC_000017.11:g.50603048G>C	CACNA1G	O43497-17	1340	PF00520	62	1	2	633647	1683445,451069	0	0	https://www.metadome.app/metadome/position/GRCh38.p14/chr17/50603048/
chr17	50603048	1308102	G	C	Uncertain_significance	criteria_provided,_single_submitter	NC_000017.11:g.50603048G>C	CACNA1G	O43497-18	1340	PF00520	62	1	2	633647	1683445,451069	0	0	https://www.metadome.app/metadome/position/GRCh38.p14/chr17/50603048/
chr17	50603048	1308102	G	C	Uncertain_significance	criteria_provided,_single_submitter	NC_000017.11:g.50603048G>C	CACNA1G	O43497-19	1340	PF00520	62	1	2	633647	1683445,451069	0	0	https://www.metadome.app/metadome/position/GRCh38.p14/chr17/50603048/
chr17	50603048	1308102	G	C	Uncertain_significance	criteria_provided,_single_submitter	NC_000017.11:g.50603048G>C	CACNA1G	O43497-2	1317	PF00520	62	1	2	633647	1683445,451069	0	0	https://www.metadome.app/metadome/position/GRCh38.p14/chr17/50603048/
chr17	50603048	1308102	G	C	Uncertain_significance	criteria_provided,_single_submitter	NC_000017.11:g.50603048G>C	CACNA1G	O43497-20	1340	PF00520	62	1	2	633647	1683445,451069	0	0	https://www.metadome.app/metadome/position/GRCh38.p14/chr17/50603048/
chr17	50603048	1308102	G	C	Uncertain_significance	criteria_provided,_single_submitter	NC_000017.11:g.50603048G>C	CACNA1G	O43497-21	1340	PF00520	62	1	2	633647	1683445,451069	0	0	https://www.metadome.app/metadome/position/GRCh38.p14/chr17/50603048/
chr17	50603048	1308102	G	C	Uncertain_significance	criteria_provided,_single_submitter	NC_000017.11:g.50603048G>C	CACNA1G	O43497-22	1317	PF00520	62	1	2	633647	1683445,451069	0	0	https://www.metadome.app/metadome/position/GRCh38.p14/chr17/50603048/
chr17	50603048	1308102	G	C	Uncertain_significance	criteria_provided,_single_submitter	NC_000017.11:g.50603048G>C	CACNA1G	O43497-23	1340	PF00520	62	1	2	633647	1683445,451069	0	0	https://www.metadome.app/metadome/position/GRCh38.p14/chr17/50603048/
chr17	50603048	1308102	G	C	Uncertain_significance	criteria_provided,_single_submitter	NC_000017.11:g.50603048G>C	CACNA1G	O43497-24	1340	PF00520	62	1	2	633647	1683445,451069	0	0	https://www.metadome.app/metadome/position/GRCh38.p14/chr17/50603048/
chr17	50603048	1308102	G	C	Uncertain_significance	criteria_provided,_single_submitter	NC_000017.11:g.50603048G>C	CACNA1G	O43497-25	1340	PF00520	62	1	2	633647	1683445,451069	0	0	https://www.metadome.app/metadome/position/GRCh38.p14/chr17/50603048/
chr17	50603048	1308102	G	C	Uncertain_significance	criteria_provided,_single_submitter	NC_000017.11:g.50603048G>C	CACNA1G	O43497-26	1340	PF00520	62	1	2	633647	1683445,451069	0	0	https://www.metadome.app/metadome/position/GRCh38.p14/chr17/50603048/
chr17	50603048	1308102	G	C	Uncertain_significance	criteria_provided,_single_submitter	NC_000017.11:g.50603048G>C	CACNA1G	O43497-27	1317	PF00520	62	1	2	633647	1683445,451069	0	0	https://www.metadome.app/metadome/position/GRCh38.p14/chr17/50603048/
chr17	50603048	1308102	G	C	Uncertain_significance	criteria_provided,_single_submitter	NC_000017.11:g.50603048G>C	CACNA1G	O43497-28	1317	PF00520	62	1	2	633647	1683445,451069	0	0	https://www.metadome.app/metadome/position/GRCh38.p14/chr17/50603048/
chr17	50603048	1308102	G	C	Uncertain_significance	criteria_provided,_single_submitter	NC_000017.11:g.50603048G>C	CACNA1G	O43497-29	1317	PF00520	62	1	2	633647	1683445,451069	0	0	https://www.metadome.app/metadome/position/GRCh38.p14/chr17/50603048/
chr17	50603048	1308102	G	C	Uncertain_significance	criteria_provided,_single_submitter	NC_000017.11:g.50603048G>C	CACNA1G	O43497-3	1317	PF00520	62	1	2	633647	1683445,451069	0	0	https://www.metadome.app/metadome/position/GRCh38.p14/chr17/50603048/
chr17	50603048	1308102	G	C	Uncertain_significance	criteria_provided,_single_submitter	NC_000017.11:g.50603048G>C	CACNA1G	O43497-30	1340	PF00520	62	1	2	633647	1683445,451069	0	0	https://www.metadome.app/metadome/position/GRCh38.p14/chr17/50603048/
chr17	50603048	1308102	G	C	Uncertain_significance	criteria_provided,_single_submitter	NC_000017.11:g.50603048G>C	CACNA1G	O43497-31	1340	PF00520	62	1	2	633647	1683445,451069	0	0	https://www.metadome.app/metadome/position/GRCh38.p14/chr17/50603048/
chr17	50603048	1308102	G	C	Uncertain_significance	criteria_provided,_single_submitter	NC_000017.11:g.50603048G>C	CACNA1G	O43497-32	1340	PF00520	62	1	2	633647	1683445,451069	0	0	https://www.metadome.app/metadome/position/GRCh38.p14/chr17/50603048/
chr17	50603048	1308102	G	C	Uncertain_significance	criteria_provided,_single_submitter	NC_000017.11:g.50603048G>C	CACNA1G	O43497-33	1317	PF00520	62	1	2	633647	1683445,451069	0	0	https://www.metadome.app/metadome/position/GRCh38.p14/chr17/50603048/
chr17	50603048	1308102	G	C	Uncertain_significance	criteria_provided,_single_submitter	NC_000017.11:g.50603048G>C	CACNA1G	O43497-5	1317	PF00520	62	1	2	633647	1683445,451069	0	0	https://www.metadome.app/metadome/position/GRCh38.p14/chr17/50603048/
chr17	50603048	1308102	G	C	Uncertain_significance	criteria_provided,_single_submitter	NC_000017.11:g.50603048G>C	CACNA1G	O43497-6	1340	PF00520	62	1	2	633647	1683445,451069	0	0	https://www.metadome.app/metadome/position/GRCh38.p14/chr17/50603048/
chr17	50603048	1308102	G	C	Uncertain_significance	criteria_provided,_single_submitter	NC_000017.11:g.50603048G>C	CACNA1G	O43497-7	1340	PF00520	62	1	2	633647	1683445,451069	0	0	https://www.metadome.app/metadome/position/GRCh38.p14/chr17/50603048/
chr17	50603048	1308102	G	C	Uncertain_significance	criteria_provided,_single_submitter	NC_000017.11:g.50603048G>C	CACNA1G	O43497-8	1317	PF00520	62	1	2	633647	1683445,451069	0	0	https://www.metadome.app/metadome/position/GRCh38.p14/chr17/50603048/
chr17	50603048	1308102	G	C	Uncertain_significance	criteria_provided,_single_submitter	NC_000017.11:g.50603048G>C	CACNA1G	O43497-9	1317	PF00520	62	1	2	633647	1683445,451069	0	0	https://www.metadome.app/metadome/position/GRCh38.p14/chr17/50603048/
chr17	50603057	1965401	C	T	Uncertain_significance	criteria_provided,_single_submitter	NC_000017.11:g.50603057C>T	CACNA1G	O43497	1343	PF00520	65	2	0	3242428,2158835		5	0	https://www.metadome.app/metadome/position/GRCh38.p14/chr17/50603057/
chr17	50603057	1965401	C	T	Uncertain_significance	criteria_provided,_single_submitter	NC_000017.11:g.50603057C>T	CACNA1G	O43497-10	1320	PF00520	65	2	0	3242428,2158835		5	0	https://www.metadome.app/metadome/position/GRCh38.p14/chr17/50603057/
chr17	50603057	1965401	C	T	Uncertain_significance	criteria_provided,_single_submitter	NC_000017.11:g.50603057C>T	CACNA1G	O43497-11	1343	PF00520	65	2	0	3242428,2158835		5	0	https://www.metadome.app/metadome/position/GRCh38.p14/chr17/50603057/
chr17	50603057	1965401	C	T	Uncertain_significance	criteria_provided,_single_submitter	NC_000017.11:g.50603057C>T	CACNA1G	O43497-12	1343	PF00520	65	2	0	3242428,2158835		5	0	https://www.metadome.app/metadome/position/GRCh38.p14/chr17/50603057/
chr17	50603057	1965401	C	T	Uncertain_significance	criteria_provided,_single_submitter	NC_000017.11:g.50603057C>T	CACNA1G	O43497-13	1343	PF00520	65	2	0	3242428,2158835		5	0	https://www.metadome.app/metadome/position/GRCh38.p14/chr17/50603057/
chr17	50603057	1965401	C	T	Uncertain_significance	criteria_provided,_single_submitter	NC_000017.11:g.50603057C>T	CACNA1G	O43497-15	1343	PF00520	65	2	0	3242428,2158835		5	0	https://www.metadome.app/metadome/position/GRCh38.p14/chr17/50603057/
chr17	50603057	1965401	C	T	Uncertain_significance	criteria_provided,_single_submitter	NC_000017.11:g.50603057C>T	CACNA1G	O43497-16	1343	PF00520	65	2	0	3242428,2158835		5	0	https://www.metadome.app/metadome/position/GRCh38.p14/chr17/50603057/
chr17	50603057	1965401	C	T	Uncertain_significance	criteria_provided,_single_submitter	NC_000017.11:g.50603057C>T	CACNA1G	O43497-17	1343	PF00520	65	2	0	3242428,2158835		5	0	https://www.metadome.app/metadome/position/GRCh38.p14/chr17/50603057/
chr17	50603057	1965401	C	T	Uncertain_significance	criteria_provided,_single_submitter	NC_000017.11:g.50603057C>T	CACNA1G	O43497-18	1343	PF00520	65	2	0	3242428,2158835		5	0	https://www.metadome.app/metadome/position/GRCh38.p14/chr17/50603057/
chr17	50603057	1965401	C	T	Uncertain_significance	criteria_provided,_single_submitter	NC_000017.11:g.50603057C>T	CACNA1G	O43497-19	1343	PF00520	65	2	0	3242428,2158835		5	0	https://www.metadome.app/metadome/position/GRCh38.p14/chr17/50603057/
chr17	50603057	1965401	C	T	Uncertain_significance	criteria_provided,_single_submitter	NC_000017.11:g.50603057C>T	CACNA1G	O43497-2	1320	PF00520	65	2	0	3242428,2158835		5	0	https://www.metadome.app/metadome/position/GRCh38.p14/chr17/50603057/
chr17	50603057	1965401	C	T	Uncertain_significance	criteria_provided,_single_submitter	NC_000017.11:g.50603057C>T	CACNA1G	O43497-20	1343	PF00520	65	2	0	3242428,2158835		5	0	https://www.metadome.app/metadome/position/GRCh38.p14/chr17/50603057/
chr17	50603057	1965401	C	T	Uncertain_significance	criteria_provided,_single_submitter	NC_000017.11:g.50603057C>T	CACNA1G	O43497-21	1343	PF00520	65	2	0	3242428,2158835		5	0	https://www.metadome.app/metadome/position/GRCh38.p14/chr17/50603057/
chr17	50603057	1965401	C	T	Uncertain_significance	criteria_provided,_single_submitter	NC_000017.11:g.50603057C>T	CACNA1G	O43497-22	1320	PF00520	65	2	0	3242428,2158835		5	0	https://www.metadome.app/metadome/position/GRCh38.p14/chr17/50603057/
chr17	50603057	1965401	C	T	Uncertain_significance	criteria_provided,_single_submitter	NC_000017.11:g.50603057C>T	CACNA1G	O43497-23	1343	PF00520	65	2	0	3242428,2158835		5	0	https://www.metadome.app/metadome/position/GRCh38.p14/chr17/50603057/
chr17	50603057	1965401	C	T	Uncertain_significance	criteria_provided,_single_submitter	NC_000017.11:g.50603057C>T	CACNA1G	O43497-24	1343	PF00520	65	2	0	3242428,2158835		5	0	https://www.metadome.app/metadome/position/GRCh38.p14/chr17/50603057/
chr17	50603057	1965401	C	T	Uncertain_significance	criteria_provided,_single_submitter	NC_000017.11:g.50603057C>T	CACNA1G	O43497-25	1343	PF00520	65	2	0	3242428,2158835		5	0	https://www.metadome.app/metadome/position/GRCh38.p14/chr17/50603057/
chr17	50603057	1965401	C	T	Uncertain_significance	criteria_provided,_single_submitter	NC_000017.11:g.50603057C>T	CACNA1G	O43497-26	1343	PF00520	65	2	0	3242428,2158835		5	0	https://www.metadome.app/metadome/position/GRCh38.p14/chr17/50603057/
chr17	50603057	1965401	C	T	Uncertain_significance	criteria_provided,_single_submitter	NC_000017.11:g.50603057C>T	CACNA1G	O43497-27	1320	PF00520	65	2	0	3242428,2158835		5	0	https://www.metadome.app/metadome/position/GRCh38.p14/chr17/50603057/
chr17	50603057	1965401	C	T	Uncertain_significance	criteria_provided,_single_submitter	NC_000017.11:g.50603057C>T	CACNA1G	O43497-28	1320	PF00520	65	2	0	3242428,2158835		5	0	https://www.metadome.app/metadome/position/GRCh38.p14/chr17/50603057/
chr17	50603057	1965401	C	T	Uncertain_significance	criteria_provided,_single_submitter	NC_000017.11:g.50603057C>T	CACNA1G	O43497-29	1320	PF00520	65	2	0	3242428,2158835		5	0	https://www.metadome.app/metadome/position/GRCh38.p14/chr17/50603057/
chr17	50603057	1965401	C	T	Uncertain_significance	criteria_provided,_single_submitter	NC_000017.11:g.50603057C>T	CACNA1G	O43497-3	1320	PF00520	65	2	0	3242428,2158835		5	0	https://www.metadome.app/metadome/position/GRCh38.p14/chr17/50603057/
chr17	50603057	1965401	C	T	Uncertain_significance	criteria_provided,_single_submitter	NC_000017.11:g.50603057C>T	CACNA1G	O43497-30	1343	PF00520	65	2	0	3242428,2158835		5	0	https://www.metadome.app/metadome/position/GRCh38.p14/chr17/50603057/
chr17	50603057	1965401	C	T	Uncertain_significance	criteria_provided,_single_submitter	NC_000017.11:g.50603057C>T	CACNA1G	O43497-31	1343	PF00520	65	2	0	3242428,2158835		5	0	https://www.metadome.app/metadome/position/GRCh38.p14/chr17/50603057/
chr17	50603057	1965401	C	T	Uncertain_significance	criteria_provided,_single_submitter	NC_000017.11:g.50603057C>T	CACNA1G	O43497-32	1343	PF00520	65	2	0	3242428,2158835		5	0	https://www.metadome.app/metadome/position/GRCh38.p14/chr17/50603057/
chr17	50603057	1965401	C	T	Uncertain_significance	criteria_provided,_single_submitter	NC_000017.11:g.50603057C>T	CACNA1G	O43497-33	1320	PF00520	65	2	0	3242428,2158835		5	0	https://www.metadome.app/metadome/position/GRCh38.p14/chr17/50603057/
chr17	50603057	1965401	C	T	Uncertain_significance	criteria_provided,_single_submitter	NC_000017.11:g.50603057C>T	CACNA1G	O43497-5	1320	PF00520	65	2	0	3242428,2158835		5	0	https://www.metadome.app/metadome/position/GRCh38.p14/chr17/50603057/
chr17	50603057	1965401	C	T	Uncertain_significance	criteria_provided,_single_submitter	NC_000017.11:g.50603057C>T	CACNA1G	O43497-6	1343	PF00520	65	2	0	3242428,2158835		5	0	https://www.metadome.app/metadome/position/GRCh38.p14/chr17/50603057/
chr17	50603057	1965401	C	T	Uncertain_significance	criteria_provided,_single_submitter	NC_000017.11:g.50603057C>T	CACNA1G	O43497-7	1343	PF00520	65	2	0	3242428,2158835		5	0	https://www.metadome.app/metadome/position/GRCh38.p14/chr17/50603057/
chr17	50603057	1965401	C	T	Uncertain_significance	criteria_provided,_single_submitter	NC_000017.11:g.50603057C>T	CACNA1G	O43497-8	1320	PF00520	65	2	0	3242428,2158835		5	0	https://www.metadome.app/metadome/position/GRCh38.p14/chr17/50603057/
chr17	50603057	1965401	C	T	Uncertain_significance	criteria_provided,_single_submitter	NC_000017.11:g.50603057C>T	CACNA1G	O43497-9	1320	PF00520	65	2	0	3242428,2158835		5	0	https://www.metadome.app/metadome/position/GRCh38.p14/chr17/50603057/
chr17	50603058	1030678	G	A	Uncertain_significance	criteria_provided,_single_submitter	NC_000017.11:g.50603058G>A	CACNA1G	O43497	1343	PF00520	65	2	0	3242428,2158835		5	0	https://www.metadome.app/metadome/position/GRCh38.p14/chr17/50603057/
chr17	50603058	1030678	G	A	Uncertain_significance	criteria_provided,_single_submitter	NC_000017.11:g.50603058G>A	CACNA1G	O43497-10	1320	PF00520	65	2	0	3242428,2158835		5	0	https://www.metadome.app/metadome/position/GRCh38.p14/chr17/50603057/
chr17	50603058	1030678	G	A	Uncertain_significance	criteria_provided,_single_submitter	NC_000017.11:g.50603058G>A	CACNA1G	O43497-11	1343	PF00520	65	2	0	3242428,2158835		5	0	https://www.metadome.app/metadome/position/GRCh38.p14/chr17/50603057/
chr17	50603058	1030678	G	A	Uncertain_significance	criteria_provided,_single_submitter	NC_000017.11:g.50603058G>A	CACNA1G	O43497-12	1343	PF00520	65	2	0	3242428,2158835		5	0	https://www.metadome.app/metadome/position/GRCh38.p14/chr17/50603057/
chr17	50603058	1030678	G	A	Uncertain_significance	criteria_provided,_single_submitter	NC_000017.11:g.50603058G>A	CACNA1G	O43497-13	1343	PF00520	65	2	0	3242428,2158835		5	0	https://www.metadome.app/metadome/position/GRCh38.p14/chr17/50603057/
chr17	50603058	1030678	G	A	Uncertain_significance	criteria_provided,_single_submitter	NC_000017.11:g.50603058G>A	CACNA1G	O43497-15	1343	PF00520	65	2	0	3242428,2158835		5	0	https://www.metadome.app/metadome/position/GRCh38.p14/chr17/50603057/
chr17	50603058	1030678	G	A	Uncertain_significance	criteria_provided,_single_submitter	NC_000017.11:g.50603058G>A	CACNA1G	O43497-16	1343	PF00520	65	2	0	3242428,2158835		5	0	https://www.metadome.app/metadome/position/GRCh38.p14/chr17/50603057/
chr17	50603058	1030678	G	A	Uncertain_significance	criteria_provided,_single_submitter	NC_000017.11:g.50603058G>A	CACNA1G	O43497-17	1343	PF00520	65	2	0	3242428,2158835		5	0	https://www.metadome.app/metadome/position/GRCh38.p14/chr17/50603057/
chr17	50603058	1030678	G	A	Uncertain_significance	criteria_provided,_single_submitter	NC_000017.11:g.50603058G>A	CACNA1G	O43497-18	1343	PF00520	65	2	0	3242428,2158835		5	0	https://www.metadome.app/metadome/position/GRCh38.p14/chr17/50603057/
chr17	50603058	1030678	G	A	Uncertain_significance	criteria_provided,_single_submitter	NC_000017.11:g.50603058G>A	CACNA1G	O43497-19	1343	PF00520	65	2	0	3242428,2158835		5	0	https://www.metadome.app/metadome/position/GRCh38.p14/chr17/50603057/
chr17	50603058	1030678	G	A	Uncertain_significance	criteria_provided,_single_submitter	NC_000017.11:g.50603058G>A	CACNA1G	O43497-2	1320	PF00520	65	2	0	3242428,2158835		5	0	https://www.metadome.app/metadome/position/GRCh38.p14/chr17/50603057/
chr17	50603058	1030678	G	A	Uncertain_significance	criteria_provided,_single_submitter	NC_000017.11:g.50603058G>A	CACNA1G	O43497-20	1343	PF00520	65	2	0	3242428,2158835		5	0	https://www.metadome.app/metadome/position/GRCh38.p14/chr17/50603057/
chr17	50603058	1030678	G	A	Uncertain_significance	criteria_provided,_single_submitter	NC_000017.11:g.50603058G>A	CACNA1G	O43497-21	1343	PF00520	65	2	0	3242428,2158835		5	0	https://www.metadome.app/metadome/position/GRCh38.p14/chr17/50603057/
chr17	50603058	1030678	G	A	Uncertain_significance	criteria_provided,_single_submitter	NC_000017.11:g.50603058G>A	CACNA1G	O43497-22	1320	PF00520	65	2	0	3242428,2158835		5	0	https://www.metadome.app/metadome/position/GRCh38.p14/chr17/50603057/
chr17	50603058	1030678	G	A	Uncertain_significance	criteria_provided,_single_submitter	NC_000017.11:g.50603058G>A	CACNA1G	O43497-23	1343	PF00520	65	2	0	3242428,2158835		5	0	https://www.metadome.app/metadome/position/GRCh38.p14/chr17/50603057/
chr17	50603058	1030678	G	A	Uncertain_significance	criteria_provided,_single_submitter	NC_000017.11:g.50603058G>A	CACNA1G	O43497-24	1343	PF00520	65	2	0	3242428,2158835		5	0	https://www.metadome.app/metadome/position/GRCh38.p14/chr17/50603057/
chr17	50603058	1030678	G	A	Uncertain_significance	criteria_provided,_single_submitter	NC_000017.11:g.50603058G>A	CACNA1G	O43497-25	1343	PF00520	65	2	0	3242428,2158835		5	0	https://www.metadome.app/metadome/position/GRCh38.p14/chr17/50603057/
chr17	50603058	1030678	G	A	Uncertain_significance	criteria_provided,_single_submitter	NC_000017.11:g.50603058G>A	CACNA1G	O43497-26	1343	PF00520	65	2	0	3242428,2158835		5	0	https://www.metadome.app/metadome/position/GRCh38.p14/chr17/50603057/
chr17	50603058	1030678	G	A	Uncertain_significance	criteria_provided,_single_submitter	NC_000017.11:g.50603058G>A	CACNA1G	O43497-27	1320	PF00520	65	2	0	3242428,2158835		5	0	https://www.metadome.app/metadome/position/GRCh38.p14/chr17/50603057/
chr17	50603058	1030678	G	A	Uncertain_significance	criteria_provided,_single_submitter	NC_000017.11:g.50603058G>A	CACNA1G	O43497-28	1320	PF00520	65	2	0	3242428,2158835		5	0	https://www.metadome.app/metadome/position/GRCh38.p14/chr17/50603057/
chr17	50603058	1030678	G	A	Uncertain_significance	criteria_provided,_single_submitter	NC_000017.11:g.50603058G>A	CACNA1G	O43497-29	1320	PF00520	65	2	0	3242428,2158835		5	0	https://www.metadome.app/metadome/position/GRCh38.p14/chr17/50603057/
chr17	50603058	1030678	G	A	Uncertain_significance	criteria_provided,_single_submitter	NC_000017.11:g.50603058G>A	CACNA1G	O43497-3	1320	PF00520	65	2	0	3242428,2158835		5	0	https://www.metadome.app/metadome/position/GRCh38.p14/chr17/50603057/
chr17	50603058	1030678	G	A	Uncertain_significance	criteria_provided,_single_submitter	NC_000017.11:g.50603058G>A	CACNA1G	O43497-30	1343	PF00520	65	2	0	3242428,2158835		5	0	https://www.metadome.app/metadome/position/GRCh38.p14/chr17/50603057/
chr17	50603058	1030678	G	A	Uncertain_significance	criteria_provided,_single_submitter	NC_000017.11:g.50603058G>A	CACNA1G	O43497-31	1343	PF00520	65	2	0	3242428,2158835		5	0	https://www.metadome.app/metadome/position/GRCh38.p14/chr17/50603057/
chr17	50603058	1030678	G	A	Uncertain_significance	criteria_provided,_single_submitter	NC_000017.11:g.50603058G>A	CACNA1G	O43497-32	1343	PF00520	65	2	0	3242428,2158835		5	0	https://www.metadome.app/metadome/position/GRCh38.p14/chr17/50603057/
chr17	50603058	1030678	G	A	Uncertain_significance	criteria_provided,_single_submitter	NC_000017.11:g.50603058G>A	CACNA1G	O43497-33	1320	PF00520	65	2	0	3242428,2158835		5	0	https://www.metadome.app/metadome/position/GRCh38.p14/chr17/50603057/
chr17	50603058	1030678	G	A	Uncertain_significance	criteria_provided,_single_submitter	NC_000017.11:g.50603058G>A	CACNA1G	O43497-5	1320	PF00520	65	2	0	3242428,2158835		5	0	https://www.metadome.app/metadome/position/GRCh38.p14/chr17/50603057/
chr17	50603058	1030678	G	A	Uncertain_significance	criteria_provided,_single_submitter	NC_000017.11:g.50603058G>A	CACNA1G	O43497-6	1343	PF00520	65	2	0	3242428,2158835		5	0	https://www.metadome.app/metadome/position/GRCh38.p14/chr17/50603057/
chr17	50603058	1030678	G	A	Uncertain_significance	criteria_provided,_single_submitter	NC_000017.11:g.50603058G>A	CACNA1G	O43497-7	1343	PF00520	65	2	0	3242428,2158835		5	0	https://www.metadome.app/metadome/position/GRCh38.p14/chr17/50603057/
chr17	50603058	1030678	G	A	Uncertain_significance	criteria_provided,_single_submitter	NC_000017.11:g.50603058G>A	CACNA1G	O43497-8	1320	PF00520	65	2	0	3242428,2158835		5	0	https://www.metadome.app/metadome/position/GRCh38.p14/chr17/50603057/
chr17	50603058	1030678	G	A	Uncertain_significance	criteria_provided,_single_submitter	NC_000017.11:g.50603058G>A	CACNA1G	O43497-9	1320	PF00520	65	2	0	3242428,2158835		5	0	https://www.metadome.app/metadome/position/GRCh38.p14/chr17/50603057/
chr17	50603072	2402869	G	A	Uncertain_significance	criteria_provided,_multiple_submitters,_no_conflicts	NC_000017.11:g.50603072G>A	CACNA1G	O43497	1348	PF00520	70	1	1	1074301	2505148	2	0	https://www.metadome.app/metadome/position/GRCh38.p14/chr17/50603072/
chr17	50603072	2402869	G	A	Uncertain_significance	criteria_provided,_multiple_submitters,_no_conflicts	NC_000017.11:g.50603072G>A	CACNA1G	O43497-10	1325	PF00520	70	1	1	1074301	2505148	2	0	https://www.metadome.app/metadome/position/GRCh38.p14/chr17/50603072/
chr17	50603072	2402869	G	A	Uncertain_significance	criteria_provided,_multiple_submitters,_no_conflicts	NC_000017.11:g.50603072G>A	CACNA1G	O43497-11	1348	PF00520	70	1	1	1074301	2505148	2	0	https://www.metadome.app/metadome/position/GRCh38.p14/chr17/50603072/
chr17	50603072	2402869	G	A	Uncertain_significance	criteria_provided,_multiple_submitters,_no_conflicts	NC_000017.11:g.50603072G>A	CACNA1G	O43497-12	1348	PF00520	70	1	1	1074301	2505148	2	0	https://www.metadome.app/metadome/position/GRCh38.p14/chr17/50603072/
chr17	50603072	2402869	G	A	Uncertain_significance	criteria_provided,_multiple_submitters,_no_conflicts	NC_000017.11:g.50603072G>A	CACNA1G	O43497-13	1348	PF00520	70	1	1	1074301	2505148	2	0	https://www.metadome.app/metadome/position/GRCh38.p14/chr17/50603072/
chr17	50603072	2402869	G	A	Uncertain_significance	criteria_provided,_multiple_submitters,_no_conflicts	NC_000017.11:g.50603072G>A	CACNA1G	O43497-15	1348	PF00520	70	1	1	1074301	2505148	2	0	https://www.metadome.app/metadome/position/GRCh38.p14/chr17/50603072/
chr17	50603072	2402869	G	A	Uncertain_significance	criteria_provided,_multiple_submitters,_no_conflicts	NC_000017.11:g.50603072G>A	CACNA1G	O43497-16	1348	PF00520	70	1	1	1074301	2505148	2	0	https://www.metadome.app/metadome/position/GRCh38.p14/chr17/50603072/
chr17	50603072	2402869	G	A	Uncertain_significance	criteria_provided,_multiple_submitters,_no_conflicts	NC_000017.11:g.50603072G>A	CACNA1G	O43497-17	1348	PF00520	70	1	1	1074301	2505148	2	0	https://www.metadome.app/metadome/position/GRCh38.p14/chr17/50603072/
chr17	50603072	2402869	G	A	Uncertain_significance	criteria_provided,_multiple_submitters,_no_conflicts	NC_000017.11:g.50603072G>A	CACNA1G	O43497-18	1348	PF00520	70	1	1	1074301	2505148	2	0	https://www.metadome.app/metadome/position/GRCh38.p14/chr17/50603072/
chr17	50603072	2402869	G	A	Uncertain_significance	criteria_provided,_multiple_submitters,_no_conflicts	NC_000017.11:g.50603072G>A	CACNA1G	O43497-19	1348	PF00520	70	1	1	1074301	2505148	2	0	https://www.metadome.app/metadome/position/GRCh38.p14/chr17/50603072/
chr17	50603072	2402869	G	A	Uncertain_significance	criteria_provided,_multiple_submitters,_no_conflicts	NC_000017.11:g.50603072G>A	CACNA1G	O43497-2	1325	PF00520	70	1	1	1074301	2505148	2	0	https://www.metadome.app/metadome/position/GRCh38.p14/chr17/50603072/
chr17	50603072	2402869	G	A	Uncertain_significance	criteria_provided,_multiple_submitters,_no_conflicts	NC_000017.11:g.50603072G>A	CACNA1G	O43497-20	1348	PF00520	70	1	1	1074301	2505148	2	0	https://www.metadome.app/metadome/position/GRCh38.p14/chr17/50603072/
chr17	50603072	2402869	G	A	Uncertain_significance	criteria_provided,_multiple_submitters,_no_conflicts	NC_000017.11:g.50603072G>A	CACNA1G	O43497-21	1348	PF00520	70	1	1	1074301	2505148	2	0	https://www.metadome.app/metadome/position/GRCh38.p14/chr17/50603072/
chr17	50603072	2402869	G	A	Uncertain_significance	criteria_provided,_multiple_submitters,_no_conflicts	NC_000017.11:g.50603072G>A	CACNA1G	O43497-22	1325	PF00520	70	1	1	1074301	2505148	2	0	https://www.metadome.app/metadome/position/GRCh38.p14/chr17/50603072/
chr17	50603072	2402869	G	A	Uncertain_significance	criteria_provided,_multiple_submitters,_no_conflicts	NC_000017.11:g.50603072G>A	CACNA1G	O43497-23	1348	PF00520	70	1	1	1074301	2505148	2	0	https://www.metadome.app/metadome/position/GRCh38.p14/chr17/50603072/
chr17	50603072	2402869	G	A	Uncertain_significance	criteria_provided,_multiple_submitters,_no_conflicts	NC_000017.11:g.50603072G>A	CACNA1G	O43497-24	1348	PF00520	70	1	1	1074301	2505148	2	0	https://www.metadome.app/metadome/position/GRCh38.p14/chr17/50603072/
chr17	50603072	2402869	G	A	Uncertain_significance	criteria_provided,_multiple_submitters,_no_conflicts	NC_000017.11:g.50603072G>A	CACNA1G	O43497-25	1348	PF00520	70	1	1	1074301	2505148	2	0	https://www.metadome.app/metadome/position/GRCh38.p14/chr17/50603072/
chr17	50603072	2402869	G	A	Uncertain_significance	criteria_provided,_multiple_submitters,_no_conflicts	NC_000017.11:g.50603072G>A	CACNA1G	O43497-26	1348	PF00520	70	1	1	1074301	2505148	2	0	https://www.metadome.app/metadome/position/GRCh38.p14/chr17/50603072/
chr17	50603072	2402869	G	A	Uncertain_significance	criteria_provided,_multiple_submitters,_no_conflicts	NC_000017.11:g.50603072G>A	CACNA1G	O43497-27	1325	PF00520	70	1	1	1074301	2505148	2	0	https://www.metadome.app/metadome/position/GRCh38.p14/chr17/50603072/
chr17	50603072	2402869	G	A	Uncertain_significance	criteria_provided,_multiple_submitters,_no_conflicts	NC_000017.11:g.50603072G>A	CACNA1G	O43497-28	1325	PF00520	70	1	1	1074301	2505148	2	0	https://www.metadome.app/metadome/position/GRCh38.p14/chr17/50603072/
chr17	50603072	2402869	G	A	Uncertain_significance	criteria_provided,_multiple_submitters,_no_conflicts	NC_000017.11:g.50603072G>A	CACNA1G	O43497-29	1325	PF00520	70	1	1	1074301	2505148	2	0	https://www.metadome.app/metadome/position/GRCh38.p14/chr17/50603072/
chr17	50603072	2402869	G	A	Uncertain_significance	criteria_provided,_multiple_submitters,_no_conflicts	NC_000017.11:g.50603072G>A	CACNA1G	O43497-3	1325	PF00520	70	1	1	1074301	2505148	2	0	https://www.metadome.app/metadome/position/GRCh38.p14/chr17/50603072/
chr17	50603072	2402869	G	A	Uncertain_significance	criteria_provided,_multiple_submitters,_no_conflicts	NC_000017.11:g.50603072G>A	CACNA1G	O43497-30	1348	PF00520	70	1	1	1074301	2505148	2	0	https://www.metadome.app/metadome/position/GRCh38.p14/chr17/50603072/
chr17	50603072	2402869	G	A	Uncertain_significance	criteria_provided,_multiple_submitters,_no_conflicts	NC_000017.11:g.50603072G>A	CACNA1G	O43497-31	1348	PF00520	70	1	1	1074301	2505148	2	0	https://www.metadome.app/metadome/position/GRCh38.p14/chr17/50603072/
chr17	50603072	2402869	G	A	Uncertain_significance	criteria_provided,_multiple_submitters,_no_conflicts	NC_000017.11:g.50603072G>A	CACNA1G	O43497-32	1348	PF00520	70	1	1	1074301	2505148	2	0	https://www.metadome.app/metadome/position/GRCh38.p14/chr17/50603072/
chr17	50603072	2402869	G	A	Uncertain_significance	criteria_provided,_multiple_submitters,_no_conflicts	NC_000017.11:g.50603072G>A	CACNA1G	O43497-33	1325	PF00520	70	1	1	1074301	2505148	2	0	https://www.metadome.app/metadome/position/GRCh38.p14/chr17/50603072/
chr17	50603072	2402869	G	A	Uncertain_significance	criteria_provided,_multiple_submitters,_no_conflicts	NC_000017.11:g.50603072G>A	CACNA1G	O43497-5	1325	PF00520	70	1	1	1074301	2505148	2	0	https://www.metadome.app/metadome/position/GRCh38.p14/chr17/50603072/
chr17	50603072	2402869	G	A	Uncertain_significance	criteria_provided,_multiple_submitters,_no_conflicts	NC_000017.11:g.50603072G>A	CACNA1G	O43497-6	1348	PF00520	70	1	1	1074301	2505148	2	0	https://www.metadome.app/metadome/position/GRCh38.p14/chr17/50603072/
chr17	50603072	2402869	G	A	Uncertain_significance	criteria_provided,_multiple_submitters,_no_conflicts	NC_000017.11:g.50603072G>A	CACNA1G	O43497-7	1348	PF00520	70	1	1	1074301	2505148	2	0	https://www.metadome.app/metadome/position/GRCh38.p14/chr17/50603072/
chr17	50603072	2402869	G	A	Uncertain_significance	criteria_provided,_multiple_submitters,_no_conflicts	NC_000017.11:g.50603072G>A	CACNA1G	O43497-8	1325	PF00520	70	1	1	1074301	2505148	2	0	https://www.metadome.app/metadome/position/GRCh38.p14/chr17/50603072/
chr17	50603072	2402869	G	A	Uncertain_significance	criteria_provided,_multiple_submitters,_no_conflicts	NC_000017.11:g.50603072G>A	CACNA1G	O43497-9	1325	PF00520	70	1	1	1074301	2505148	2	0	https://www.metadome.app/metadome/position/GRCh38.p14/chr17/50603072/
chr17	50603081	3255188	G	A	Uncertain_significance	criteria_provided,_single_submitter	NC_000017.11:g.50603081G>A	CACNA1G	O43497	1351	PF00520	73	2	2	3390945,67093	1325768,1067056	3	0	https://www.metadome.app/metadome/position/GRCh38.p14/chr17/50603081/
chr17	50603081	3255188	G	A	Uncertain_significance	criteria_provided,_single_submitter	NC_000017.11:g.50603081G>A	CACNA1G	O43497-10	1328	PF00520	73	2	2	3390945,67093	1325768,1067056	3	0	https://www.metadome.app/metadome/position/GRCh38.p14/chr17/50603081/
chr17	50603081	3255188	G	A	Uncertain_significance	criteria_provided,_single_submitter	NC_000017.11:g.50603081G>A	CACNA1G	O43497-11	1351	PF00520	73	2	2	3390945,67093	1325768,1067056	3	0	https://www.metadome.app/metadome/position/GRCh38.p14/chr17/50603081/
chr17	50603081	3255188	G	A	Uncertain_significance	criteria_provided,_single_submitter	NC_000017.11:g.50603081G>A	CACNA1G	O43497-12	1351	PF00520	73	2	2	3390945,67093	1325768,1067056	3	0	https://www.metadome.app/metadome/position/GRCh38.p14/chr17/50603081/
chr17	50603081	3255188	G	A	Uncertain_significance	criteria_provided,_single_submitter	NC_000017.11:g.50603081G>A	CACNA1G	O43497-13	1351	PF00520	73	2	2	3390945,67093	1325768,1067056	3	0	https://www.metadome.app/metadome/position/GRCh38.p14/chr17/50603081/
chr17	50603081	3255188	G	A	Uncertain_significance	criteria_provided,_single_submitter	NC_000017.11:g.50603081G>A	CACNA1G	O43497-15	1351	PF00520	73	2	2	3390945,67093	1325768,1067056	3	0	https://www.metadome.app/metadome/position/GRCh38.p14/chr17/50603081/
chr17	50603081	3255188	G	A	Uncertain_significance	criteria_provided,_single_submitter	NC_000017.11:g.50603081G>A	CACNA1G	O43497-16	1351	PF00520	73	2	2	3390945,67093	1325768,1067056	3	0	https://www.metadome.app/metadome/position/GRCh38.p14/chr17/50603081/
chr17	50603081	3255188	G	A	Uncertain_significance	criteria_provided,_single_submitter	NC_000017.11:g.50603081G>A	CACNA1G	O43497-17	1351	PF00520	73	2	2	3390945,67093	1325768,1067056	3	0	https://www.metadome.app/metadome/position/GRCh38.p14/chr17/50603081/
chr17	50603081	3255188	G	A	Uncertain_significance	criteria_provided,_single_submitter	NC_000017.11:g.50603081G>A	CACNA1G	O43497-18	1351	PF00520	73	2	2	3390945,67093	1325768,1067056	3	0	https://www.metadome.app/metadome/position/GRCh38.p14/chr17/50603081/
chr17	50603081	3255188	G	A	Uncertain_significance	criteria_provided,_single_submitter	NC_000017.11:g.50603081G>A	CACNA1G	O43497-19	1351	PF00520	73	2	2	3390945,67093	1325768,1067056	3	0	https://www.metadome.app/metadome/position/GRCh38.p14/chr17/50603081/
chr17	50603081	3255188	G	A	Uncertain_significance	criteria_provided,_single_submitter	NC_000017.11:g.50603081G>A	CACNA1G	O43497-2	1328	PF00520	73	2	2	3390945,67093	1325768,1067056	3	0	https://www.metadome.app/metadome/position/GRCh38.p14/chr17/50603081/
chr17	50603081	3255188	G	A	Uncertain_significance	criteria_provided,_single_submitter	NC_000017.11:g.50603081G>A	CACNA1G	O43497-20	1351	PF00520	73	2	2	3390945,67093	1325768,1067056	3	0	https://www.metadome.app/metadome/position/GRCh38.p14/chr17/50603081/
chr17	50603081	3255188	G	A	Uncertain_significance	criteria_provided,_single_submitter	NC_000017.11:g.50603081G>A	CACNA1G	O43497-21	1351	PF00520	73	2	2	3390945,67093	1325768,1067056	3	0	https://www.metadome.app/metadome/position/GRCh38.p14/chr17/50603081/
chr17	50603081	3255188	G	A	Uncertain_significance	criteria_provided,_single_submitter	NC_000017.11:g.50603081G>A	CACNA1G	O43497-22	1328	PF00520	73	2	2	3390945,67093	1325768,1067056	3	0	https://www.metadome.app/metadome/position/GRCh38.p14/chr17/50603081/
chr17	50603081	3255188	G	A	Uncertain_significance	criteria_provided,_single_submitter	NC_000017.11:g.50603081G>A	CACNA1G	O43497-23	1351	PF00520	73	2	2	3390945,67093	1325768,1067056	3	0	https://www.metadome.app/metadome/position/GRCh38.p14/chr17/50603081/
chr17	50603081	3255188	G	A	Uncertain_significance	criteria_provided,_single_submitter	NC_000017.11:g.50603081G>A	CACNA1G	O43497-24	1351	PF00520	73	2	2	3390945,67093	1325768,1067056	3	0	https://www.metadome.app/metadome/position/GRCh38.p14/chr17/50603081/
chr17	50603081	3255188	G	A	Uncertain_significance	criteria_provided,_single_submitter	NC_000017.11:g.50603081G>A	CACNA1G	O43497-25	1351	PF00520	73	2	2	3390945,67093	1325768,1067056	3	0	https://www.metadome.app/metadome/position/GRCh38.p14/chr17/50603081/
chr17	50603081	3255188	G	A	Uncertain_significance	criteria_provided,_single_submitter	NC_000017.11:g.50603081G>A	CACNA1G	O43497-26	1351	PF00520	73	2	2	3390945,67093	1325768,1067056	3	0	https://www.metadome.app/metadome/position/GRCh38.p14/chr17/50603081/
chr17	50603081	3255188	G	A	Uncertain_significance	criteria_provided,_single_submitter	NC_000017.11:g.50603081G>A	CACNA1G	O43497-27	1328	PF00520	73	2	2	3390945,67093	1325768,1067056	3	0	https://www.metadome.app/metadome/position/GRCh38.p14/chr17/50603081/
chr17	50603081	3255188	G	A	Uncertain_significance	criteria_provided,_single_submitter	NC_000017.11:g.50603081G>A	CACNA1G	O43497-28	1328	PF00520	73	2	2	3390945,67093	1325768,1067056	3	0	https://www.metadome.app/metadome/position/GRCh38.p14/chr17/50603081/
chr17	50603081	3255188	G	A	Uncertain_significance	criteria_provided,_single_submitter	NC_000017.11:g.50603081G>A	CACNA1G	O43497-29	1328	PF00520	73	2	2	3390945,67093	1325768,1067056	3	0	https://www.metadome.app/metadome/position/GRCh38.p14/chr17/50603081/
chr17	50603081	3255188	G	A	Uncertain_significance	criteria_provided,_single_submitter	NC_000017.11:g.50603081G>A	CACNA1G	O43497-3	1328	PF00520	73	2	2	3390945,67093	1325768,1067056	3	0	https://www.metadome.app/metadome/position/GRCh38.p14/chr17/50603081/
chr17	50603081	3255188	G	A	Uncertain_significance	criteria_provided,_single_submitter	NC_000017.11:g.50603081G>A	CACNA1G	O43497-30	1351	PF00520	73	2	2	3390945,67093	1325768,1067056	3	0	https://www.metadome.app/metadome/position/GRCh38.p14/chr17/50603081/
chr17	50603081	3255188	G	A	Uncertain_significance	criteria_provided,_single_submitter	NC_000017.11:g.50603081G>A	CACNA1G	O43497-31	1351	PF00520	73	2	2	3390945,67093	1325768,1067056	3	0	https://www.metadome.app/metadome/position/GRCh38.p14/chr17/50603081/
chr17	50603081	3255188	G	A	Uncertain_significance	criteria_provided,_single_submitter	NC_000017.11:g.50603081G>A	CACNA1G	O43497-32	1351	PF00520	73	2	2	3390945,67093	1325768,1067056	3	0	https://www.metadome.app/metadome/position/GRCh38.p14/chr17/50603081/
chr17	50603081	3255188	G	A	Uncertain_significance	criteria_provided,_single_submitter	NC_000017.11:g.50603081G>A	CACNA1G	O43497-33	1328	PF00520	73	2	2	3390945,67093	1325768,1067056	3	0	https://www.metadome.app/metadome/position/GRCh38.p14/chr17/50603081/
chr17	50603081	3255188	G	A	Uncertain_significance	criteria_provided,_single_submitter	NC_000017.11:g.50603081G>A	CACNA1G	O43497-5	1328	PF00520	73	2	2	3390945,67093	1325768,1067056	3	0	https://www.metadome.app/metadome/position/GRCh38.p14/chr17/50603081/
chr17	50603081	3255188	G	A	Uncertain_significance	criteria_provided,_single_submitter	NC_000017.11:g.50603081G>A	CACNA1G	O43497-6	1351	PF00520	73	2	2	3390945,67093	1325768,1067056	3	0	https://www.metadome.app/metadome/position/GRCh38.p14/chr17/50603081/
chr17	50603081	3255188	G	A	Uncertain_significance	criteria_provided,_single_submitter	NC_000017.11:g.50603081G>A	CACNA1G	O43497-7	1351	PF00520	73	2	2	3390945,67093	1325768,1067056	3	0	https://www.metadome.app/metadome/position/GRCh38.p14/chr17/50603081/
chr17	50603081	3255188	G	A	Uncertain_significance	criteria_provided,_single_submitter	NC_000017.11:g.50603081G>A	CACNA1G	O43497-8	1328	PF00520	73	2	2	3390945,67093	1325768,1067056	3	0	https://www.metadome.app/metadome/position/GRCh38.p14/chr17/50603081/
chr17	50603081	3255188	G	A	Uncertain_significance	criteria_provided,_single_submitter	NC_000017.11:g.50603081G>A	CACNA1G	O43497-9	1328	PF00520	73	2	2	3390945,67093	1325768,1067056	3	0	https://www.metadome.app/metadome/position/GRCh38.p14/chr17/50603081/
chr17	50603103	2444553	T	C	Uncertain_significance	criteria_provided,_single_submitter	NC_000017.11:g.50603103T>C	CACNA1G	O43497	1358	PF00520	80	0	1		1064494	1	0	https://www.metadome.app/metadome/position/GRCh38.p14/chr17/50603102/
chr17	50603103	2444553	T	C	Uncertain_significance	criteria_provided,_single_submitter	NC_000017.11:g.50603103T>C	CACNA1G	O43497-10	1335	PF00520	80	0	1		1064494	1	0	https://www.metadome.app/metadome/position/GRCh38.p14/chr17/50603102/
chr17	50603103	2444553	T	C	Uncertain_significance	criteria_provided,_single_submitter	NC_000017.11:g.50603103T>C	CACNA1G	O43497-11	1358	PF00520	80	0	1		1064494	1	0	https://www.metadome.app/metadome/position/GRCh38.p14/chr17/50603102/
chr17	50603103	2444553	T	C	Uncertain_significance	criteria_provided,_single_submitter	NC_000017.11:g.50603103T>C	CACNA1G	O43497-12	1358	PF00520	80	0	1		1064494	1	0	https://www.metadome.app/metadome/position/GRCh38.p14/chr17/50603102/
chr17	50603103	2444553	T	C	Uncertain_significance	criteria_provided,_single_submitter	NC_000017.11:g.50603103T>C	CACNA1G	O43497-13	1358	PF00520	80	0	1		1064494	1	0	https://www.metadome.app/metadome/position/GRCh38.p14/chr17/50603102/
chr17	50603103	2444553	T	C	Uncertain_significance	criteria_provided,_single_submitter	NC_000017.11:g.50603103T>C	CACNA1G	O43497-15	1358	PF00520	80	0	1		1064494	1	0	https://www.metadome.app/metadome/position/GRCh38.p14/chr17/50603102/
chr17	50603103	2444553	T	C	Uncertain_significance	criteria_provided,_single_submitter	NC_000017.11:g.50603103T>C	CACNA1G	O43497-16	1358	PF00520	80	0	1		1064494	1	0	https://www.metadome.app/metadome/position/GRCh38.p14/chr17/50603102/
chr17	50603103	2444553	T	C	Uncertain_significance	criteria_provided,_single_submitter	NC_000017.11:g.50603103T>C	CACNA1G	O43497-17	1358	PF00520	80	0	1		1064494	1	0	https://www.metadome.app/metadome/position/GRCh38.p14/chr17/50603102/
chr17	50603103	2444553	T	C	Uncertain_significance	criteria_provided,_single_submitter	NC_000017.11:g.50603103T>C	CACNA1G	O43497-18	1358	PF00520	80	0	1		1064494	1	0	https://www.metadome.app/metadome/position/GRCh38.p14/chr17/50603102/
chr17	50603103	2444553	T	C	Uncertain_significance	criteria_provided,_single_submitter	NC_000017.11:g.50603103T>C	CACNA1G	O43497-19	1358	PF00520	80	0	1		1064494	1	0	https://www.metadome.app/metadome/position/GRCh38.p14/chr17/50603102/
chr17	50603103	2444553	T	C	Uncertain_significance	criteria_provided,_single_submitter	NC_000017.11:g.50603103T>C	CACNA1G	O43497-2	1335	PF00520	80	0	1		1064494	1	0	https://www.metadome.app/metadome/position/GRCh38.p14/chr17/50603102/
chr17	50603103	2444553	T	C	Uncertain_significance	criteria_provided,_single_submitter	NC_000017.11:g.50603103T>C	CACNA1G	O43497-20	1358	PF00520	80	0	1		1064494	1	0	https://www.metadome.app/metadome/position/GRCh38.p14/chr17/50603102/
chr17	50603103	2444553	T	C	Uncertain_significance	criteria_provided,_single_submitter	NC_000017.11:g.50603103T>C	CACNA1G	O43497-21	1358	PF00520	80	0	1		1064494	1	0	https://www.metadome.app/metadome/position/GRCh38.p14/chr17/50603102/
chr17	50603103	2444553	T	C	Uncertain_significance	criteria_provided,_single_submitter	NC_000017.11:g.50603103T>C	CACNA1G	O43497-22	1335	PF00520	80	0	1		1064494	1	0	https://www.metadome.app/metadome/position/GRCh38.p14/chr17/50603102/
chr17	50603103	2444553	T	C	Uncertain_significance	criteria_provided,_single_submitter	NC_000017.11:g.50603103T>C	CACNA1G	O43497-23	1358	PF00520	80	0	1		1064494	1	0	https://www.metadome.app/metadome/position/GRCh38.p14/chr17/50603102/
chr17	50603103	2444553	T	C	Uncertain_significance	criteria_provided,_single_submitter	NC_000017.11:g.50603103T>C	CACNA1G	O43497-24	1358	PF00520	80	0	1		1064494	1	0	https://www.metadome.app/metadome/position/GRCh38.p14/chr17/50603102/
chr17	50603103	2444553	T	C	Uncertain_significance	criteria_provided,_single_submitter	NC_000017.11:g.50603103T>C	CACNA1G	O43497-25	1358	PF00520	80	0	1		1064494	1	0	https://www.metadome.app/metadome/position/GRCh38.p14/chr17/50603102/
chr17	50603103	2444553	T	C	Uncertain_significance	criteria_provided,_single_submitter	NC_000017.11:g.50603103T>C	CACNA1G	O43497-26	1358	PF00520	80	0	1		1064494	1	0	https://www.metadome.app/metadome/position/GRCh38.p14/chr17/50603102/
chr17	50603103	2444553	T	C	Uncertain_significance	criteria_provided,_single_submitter	NC_000017.11:g.50603103T>C	CACNA1G	O43497-27	1335	PF00520	80	0	1		1064494	1	0	https://www.metadome.app/metadome/position/GRCh38.p14/chr17/50603102/
chr17	50603103	2444553	T	C	Uncertain_significance	criteria_provided,_single_submitter	NC_000017.11:g.50603103T>C	CACNA1G	O43497-28	1335	PF00520	80	0	1		1064494	1	0	https://www.metadome.app/metadome/position/GRCh38.p14/chr17/50603102/
chr17	50603103	2444553	T	C	Uncertain_significance	criteria_provided,_single_submitter	NC_000017.11:g.50603103T>C	CACNA1G	O43497-29	1335	PF00520	80	0	1		1064494	1	0	https://www.metadome.app/metadome/position/GRCh38.p14/chr17/50603102/
chr17	50603103	2444553	T	C	Uncertain_significance	criteria_provided,_single_submitter	NC_000017.11:g.50603103T>C	CACNA1G	O43497-3	1335	PF00520	80	0	1		1064494	1	0	https://www.metadome.app/metadome/position/GRCh38.p14/chr17/50603102/
chr17	50603103	2444553	T	C	Uncertain_significance	criteria_provided,_single_submitter	NC_000017.11:g.50603103T>C	CACNA1G	O43497-30	1358	PF00520	80	0	1		1064494	1	0	https://www.metadome.app/metadome/position/GRCh38.p14/chr17/50603102/
chr17	50603103	2444553	T	C	Uncertain_significance	criteria_provided,_single_submitter	NC_000017.11:g.50603103T>C	CACNA1G	O43497-31	1358	PF00520	80	0	1		1064494	1	0	https://www.metadome.app/metadome/position/GRCh38.p14/chr17/50603102/
chr17	50603103	2444553	T	C	Uncertain_significance	criteria_provided,_single_submitter	NC_000017.11:g.50603103T>C	CACNA1G	O43497-32	1358	PF00520	80	0	1		1064494	1	0	https://www.metadome.app/metadome/position/GRCh38.p14/chr17/50603102/
chr17	50603103	2444553	T	C	Uncertain_significance	criteria_provided,_single_submitter	NC_000017.11:g.50603103T>C	CACNA1G	O43497-33	1335	PF00520	80	0	1		1064494	1	0	https://www.metadome.app/metadome/position/GRCh38.p14/chr17/50603102/
chr17	50603103	2444553	T	C	Uncertain_significance	criteria_provided,_single_submitter	NC_000017.11:g.50603103T>C	CACNA1G	O43497-5	1335	PF00520	80	0	1		1064494	1	0	https://www.metadome.app/metadome/position/GRCh38.p14/chr17/50603102/
chr17	50603103	2444553	T	C	Uncertain_significance	criteria_provided,_single_submitter	NC_000017.11:g.50603103T>C	CACNA1G	O43497-6	1358	PF00520	80	0	1		1064494	1	0	https://www.metadome.app/metadome/position/GRCh38.p14/chr17/50603102/
chr17	50603103	2444553	T	C	Uncertain_significance	criteria_provided,_single_submitter	NC_000017.11:g.50603103T>C	CACNA1G	O43497-7	1358	PF00520	80	0	1		1064494	1	0	https://www.metadome.app/metadome/position/GRCh38.p14/chr17/50603102/
chr17	50603103	2444553	T	C	Uncertain_significance	criteria_provided,_single_submitter	NC_000017.11:g.50603103T>C	CACNA1G	O43497-8	1335	PF00520	80	0	1		1064494	1	0	https://www.metadome.app/metadome/position/GRCh38.p14/chr17/50603102/
chr17	50603103	2444553	T	C	Uncertain_significance	criteria_provided,_single_submitter	NC_000017.11:g.50603103T>C	CACNA1G	O43497-9	1335	PF00520	80	0	1		1064494	1	0	https://www.metadome.app/metadome/position/GRCh38.p14/chr17/50603102/
chr17	50603123	2688703	A	G	Uncertain_significance	criteria_provided,_multiple_submitters,_no_conflicts	NC_000017.11:g.50603123A>G	CACNA1G	O43497	1365	PF00520	87	1	1	1020770	1805921	3	0	https://www.metadome.app/metadome/position/GRCh38.p14/chr17/50603123/
chr17	50603123	2688703	A	G	Uncertain_significance	criteria_provided,_multiple_submitters,_no_conflicts	NC_000017.11:g.50603123A>G	CACNA1G	O43497-10	1342	PF00520	87	1	1	1020770	1805921	3	0	https://www.metadome.app/metadome/position/GRCh38.p14/chr17/50603123/
chr17	50603123	2688703	A	G	Uncertain_significance	criteria_provided,_multiple_submitters,_no_conflicts	NC_000017.11:g.50603123A>G	CACNA1G	O43497-11	1365	PF00520	87	1	1	1020770	1805921	3	0	https://www.metadome.app/metadome/position/GRCh38.p14/chr17/50603123/
chr17	50603123	2688703	A	G	Uncertain_significance	criteria_provided,_multiple_submitters,_no_conflicts	NC_000017.11:g.50603123A>G	CACNA1G	O43497-12	1365	PF00520	87	1	1	1020770	1805921	3	0	https://www.metadome.app/metadome/position/GRCh38.p14/chr17/50603123/
chr17	50603123	2688703	A	G	Uncertain_significance	criteria_provided,_multiple_submitters,_no_conflicts	NC_000017.11:g.50603123A>G	CACNA1G	O43497-13	1365	PF00520	87	1	1	1020770	1805921	3	0	https://www.metadome.app/metadome/position/GRCh38.p14/chr17/50603123/
chr17	50603123	2688703	A	G	Uncertain_significance	criteria_provided,_multiple_submitters,_no_conflicts	NC_000017.11:g.50603123A>G	CACNA1G	O43497-15	1365	PF00520	87	1	1	1020770	1805921	3	0	https://www.metadome.app/metadome/position/GRCh38.p14/chr17/50603123/
chr17	50603123	2688703	A	G	Uncertain_significance	criteria_provided,_multiple_submitters,_no_conflicts	NC_000017.11:g.50603123A>G	CACNA1G	O43497-16	1365	PF00520	87	1	1	1020770	1805921	3	0	https://www.metadome.app/metadome/position/GRCh38.p14/chr17/50603123/
chr17	50603123	2688703	A	G	Uncertain_significance	criteria_provided,_multiple_submitters,_no_conflicts	NC_000017.11:g.50603123A>G	CACNA1G	O43497-17	1365	PF00520	87	1	1	1020770	1805921	3	0	https://www.metadome.app/metadome/position/GRCh38.p14/chr17/50603123/
chr17	50603123	2688703	A	G	Uncertain_significance	criteria_provided,_multiple_submitters,_no_conflicts	NC_000017.11:g.50603123A>G	CACNA1G	O43497-18	1365	PF00520	87	1	1	1020770	1805921	3	0	https://www.metadome.app/metadome/position/GRCh38.p14/chr17/50603123/
chr17	50603123	2688703	A	G	Uncertain_significance	criteria_provided,_multiple_submitters,_no_conflicts	NC_000017.11:g.50603123A>G	CACNA1G	O43497-19	1365	PF00520	87	1	1	1020770	1805921	3	0	https://www.metadome.app/metadome/position/GRCh38.p14/chr17/50603123/
chr17	50603123	2688703	A	G	Uncertain_significance	criteria_provided,_multiple_submitters,_no_conflicts	NC_000017.11:g.50603123A>G	CACNA1G	O43497-2	1342	PF00520	87	1	1	1020770	1805921	3	0	https://www.metadome.app/metadome/position/GRCh38.p14/chr17/50603123/
chr17	50603123	2688703	A	G	Uncertain_significance	criteria_provided,_multiple_submitters,_no_conflicts	NC_000017.11:g.50603123A>G	CACNA1G	O43497-20	1365	PF00520	87	1	1	1020770	1805921	3	0	https://www.metadome.app/metadome/position/GRCh38.p14/chr17/50603123/
chr17	50603123	2688703	A	G	Uncertain_significance	criteria_provided,_multiple_submitters,_no_conflicts	NC_000017.11:g.50603123A>G	CACNA1G	O43497-21	1365	PF00520	87	1	1	1020770	1805921	3	0	https://www.metadome.app/metadome/position/GRCh38.p14/chr17/50603123/
chr17	50603123	2688703	A	G	Uncertain_significance	criteria_provided,_multiple_submitters,_no_conflicts	NC_000017.11:g.50603123A>G	CACNA1G	O43497-22	1342	PF00520	87	1	1	1020770	1805921	3	0	https://www.metadome.app/metadome/position/GRCh38.p14/chr17/50603123/
chr17	50603123	2688703	A	G	Uncertain_significance	criteria_provided,_multiple_submitters,_no_conflicts	NC_000017.11:g.50603123A>G	CACNA1G	O43497-23	1365	PF00520	87	1	1	1020770	1805921	3	0	https://www.metadome.app/metadome/position/GRCh38.p14/chr17/50603123/
chr17	50603123	2688703	A	G	Uncertain_significance	criteria_provided,_multiple_submitters,_no_conflicts	NC_000017.11:g.50603123A>G	CACNA1G	O43497-24	1365	PF00520	87	1	1	1020770	1805921	3	0	https://www.metadome.app/metadome/position/GRCh38.p14/chr17/50603123/
chr17	50603123	2688703	A	G	Uncertain_significance	criteria_provided,_multiple_submitters,_no_conflicts	NC_000017.11:g.50603123A>G	CACNA1G	O43497-25	1365	PF00520	87	1	1	1020770	1805921	3	0	https://www.metadome.app/metadome/position/GRCh38.p14/chr17/50603123/
chr17	50603123	2688703	A	G	Uncertain_significance	criteria_provided,_multiple_submitters,_no_conflicts	NC_000017.11:g.50603123A>G	CACNA1G	O43497-26	1365	PF00520	87	1	1	1020770	1805921	3	0	https://www.metadome.app/metadome/position/GRCh38.p14/chr17/50603123/
chr17	50603123	2688703	A	G	Uncertain_significance	criteria_provided,_multiple_submitters,_no_conflicts	NC_000017.11:g.50603123A>G	CACNA1G	O43497-27	1342	PF00520	87	1	1	1020770	1805921	3	0	https://www.metadome.app/metadome/position/GRCh38.p14/chr17/50603123/
chr17	50603123	2688703	A	G	Uncertain_significance	criteria_provided,_multiple_submitters,_no_conflicts	NC_000017.11:g.50603123A>G	CACNA1G	O43497-28	1342	PF00520	87	1	1	1020770	1805921	3	0	https://www.metadome.app/metadome/position/GRCh38.p14/chr17/50603123/
chr17	50603123	2688703	A	G	Uncertain_significance	criteria_provided,_multiple_submitters,_no_conflicts	NC_000017.11:g.50603123A>G	CACNA1G	O43497-29	1342	PF00520	87	1	1	1020770	1805921	3	0	https://www.metadome.app/metadome/position/GRCh38.p14/chr17/50603123/
chr17	50603123	2688703	A	G	Uncertain_significance	criteria_provided,_multiple_submitters,_no_conflicts	NC_000017.11:g.50603123A>G	CACNA1G	O43497-3	1342	PF00520	87	1	1	1020770	1805921	3	0	https://www.metadome.app/metadome/position/GRCh38.p14/chr17/50603123/
chr17	50603123	2688703	A	G	Uncertain_significance	criteria_provided,_multiple_submitters,_no_conflicts	NC_000017.11:g.50603123A>G	CACNA1G	O43497-30	1365	PF00520	87	1	1	1020770	1805921	3	0	https://www.metadome.app/metadome/position/GRCh38.p14/chr17/50603123/
chr17	50603123	2688703	A	G	Uncertain_significance	criteria_provided,_multiple_submitters,_no_conflicts	NC_000017.11:g.50603123A>G	CACNA1G	O43497-31	1365	PF00520	87	1	1	1020770	1805921	3	0	https://www.metadome.app/metadome/position/GRCh38.p14/chr17/50603123/
chr17	50603123	2688703	A	G	Uncertain_significance	criteria_provided,_multiple_submitters,_no_conflicts	NC_000017.11:g.50603123A>G	CACNA1G	O43497-32	1365	PF00520	87	1	1	1020770	1805921	3	0	https://www.metadome.app/metadome/position/GRCh38.p14/chr17/50603123/
chr17	50603123	2688703	A	G	Uncertain_significance	criteria_provided,_multiple_submitters,_no_conflicts	NC_000017.11:g.50603123A>G	CACNA1G	O43497-33	1342	PF00520	87	1	1	1020770	1805921	3	0	https://www.metadome.app/metadome/position/GRCh38.p14/chr17/50603123/
chr17	50603123	2688703	A	G	Uncertain_significance	criteria_provided,_multiple_submitters,_no_conflicts	NC_000017.11:g.50603123A>G	CACNA1G	O43497-5	1342	PF00520	87	1	1	1020770	1805921	3	0	https://www.metadome.app/metadome/position/GRCh38.p14/chr17/50603123/
chr17	50603123	2688703	A	G	Uncertain_significance	criteria_provided,_multiple_submitters,_no_conflicts	NC_000017.11:g.50603123A>G	CACNA1G	O43497-6	1365	PF00520	87	1	1	1020770	1805921	3	0	https://www.metadome.app/metadome/position/GRCh38.p14/chr17/50603123/
chr17	50603123	2688703	A	G	Uncertain_significance	criteria_provided,_multiple_submitters,_no_conflicts	NC_000017.11:g.50603123A>G	CACNA1G	O43497-7	1365	PF00520	87	1	1	1020770	1805921	3	0	https://www.metadome.app/metadome/position/GRCh38.p14/chr17/50603123/
chr17	50603123	2688703	A	G	Uncertain_significance	criteria_provided,_multiple_submitters,_no_conflicts	NC_000017.11:g.50603123A>G	CACNA1G	O43497-8	1342	PF00520	87	1	1	1020770	1805921	3	0	https://www.metadome.app/metadome/position/GRCh38.p14/chr17/50603123/
chr17	50603123	2688703	A	G	Uncertain_significance	criteria_provided,_multiple_submitters,_no_conflicts	NC_000017.11:g.50603123A>G	CACNA1G	O43497-9	1342	PF00520	87	1	1	1020770	1805921	3	0	https://www.metadome.app/metadome/position/GRCh38.p14/chr17/50603123/
chr17	50603124	3342876	T	C	Uncertain_significance	criteria_provided,_multiple_submitters,_no_conflicts	NC_000017.11:g.50603124T>C	CACNA1G	O43497	1365	PF00520	87	1	1	1020770	1805921	3	0	https://www.metadome.app/metadome/position/GRCh38.p14/chr17/50603123/
chr17	50603124	3342876	T	C	Uncertain_significance	criteria_provided,_multiple_submitters,_no_conflicts	NC_000017.11:g.50603124T>C	CACNA1G	O43497-10	1342	PF00520	87	1	1	1020770	1805921	3	0	https://www.metadome.app/metadome/position/GRCh38.p14/chr17/50603123/
chr17	50603124	3342876	T	C	Uncertain_significance	criteria_provided,_multiple_submitters,_no_conflicts	NC_000017.11:g.50603124T>C	CACNA1G	O43497-11	1365	PF00520	87	1	1	1020770	1805921	3	0	https://www.metadome.app/metadome/position/GRCh38.p14/chr17/50603123/
chr17	50603124	3342876	T	C	Uncertain_significance	criteria_provided,_multiple_submitters,_no_conflicts	NC_000017.11:g.50603124T>C	CACNA1G	O43497-12	1365	PF00520	87	1	1	1020770	1805921	3	0	https://www.metadome.app/metadome/position/GRCh38.p14/chr17/50603123/
chr17	50603124	3342876	T	C	Uncertain_significance	criteria_provided,_multiple_submitters,_no_conflicts	NC_000017.11:g.50603124T>C	CACNA1G	O43497-13	1365	PF00520	87	1	1	1020770	1805921	3	0	https://www.metadome.app/metadome/position/GRCh38.p14/chr17/50603123/
chr17	50603124	3342876	T	C	Uncertain_significance	criteria_provided,_multiple_submitters,_no_conflicts	NC_000017.11:g.50603124T>C	CACNA1G	O43497-15	1365	PF00520	87	1	1	1020770	1805921	3	0	https://www.metadome.app/metadome/position/GRCh38.p14/chr17/50603123/
chr17	50603124	3342876	T	C	Uncertain_significance	criteria_provided,_multiple_submitters,_no_conflicts	NC_000017.11:g.50603124T>C	CACNA1G	O43497-16	1365	PF00520	87	1	1	1020770	1805921	3	0	https://www.metadome.app/metadome/position/GRCh38.p14/chr17/50603123/
chr17	50603124	3342876	T	C	Uncertain_significance	criteria_provided,_multiple_submitters,_no_conflicts	NC_000017.11:g.50603124T>C	CACNA1G	O43497-17	1365	PF00520	87	1	1	1020770	1805921	3	0	https://www.metadome.app/metadome/position/GRCh38.p14/chr17/50603123/
chr17	50603124	3342876	T	C	Uncertain_significance	criteria_provided,_multiple_submitters,_no_conflicts	NC_000017.11:g.50603124T>C	CACNA1G	O43497-18	1365	PF00520	87	1	1	1020770	1805921	3	0	https://www.metadome.app/metadome/position/GRCh38.p14/chr17/50603123/
chr17	50603124	3342876	T	C	Uncertain_significance	criteria_provided,_multiple_submitters,_no_conflicts	NC_000017.11:g.50603124T>C	CACNA1G	O43497-19	1365	PF00520	87	1	1	1020770	1805921	3	0	https://www.metadome.app/metadome/position/GRCh38.p14/chr17/50603123/
chr17	50603124	3342876	T	C	Uncertain_significance	criteria_provided,_multiple_submitters,_no_conflicts	NC_000017.11:g.50603124T>C	CACNA1G	O43497-2	1342	PF00520	87	1	1	1020770	1805921	3	0	https://www.metadome.app/metadome/position/GRCh38.p14/chr17/50603123/
chr17	50603124	3342876	T	C	Uncertain_significance	criteria_provided,_multiple_submitters,_no_conflicts	NC_000017.11:g.50603124T>C	CACNA1G	O43497-20	1365	PF00520	87	1	1	1020770	1805921	3	0	https://www.metadome.app/metadome/position/GRCh38.p14/chr17/50603123/
chr17	50603124	3342876	T	C	Uncertain_significance	criteria_provided,_multiple_submitters,_no_conflicts	NC_000017.11:g.50603124T>C	CACNA1G	O43497-21	1365	PF00520	87	1	1	1020770	1805921	3	0	https://www.metadome.app/metadome/position/GRCh38.p14/chr17/50603123/
chr17	50603124	3342876	T	C	Uncertain_significance	criteria_provided,_multiple_submitters,_no_conflicts	NC_000017.11:g.50603124T>C	CACNA1G	O43497-22	1342	PF00520	87	1	1	1020770	1805921	3	0	https://www.metadome.app/metadome/position/GRCh38.p14/chr17/50603123/
chr17	50603124	3342876	T	C	Uncertain_significance	criteria_provided,_multiple_submitters,_no_conflicts	NC_000017.11:g.50603124T>C	CACNA1G	O43497-23	1365	PF00520	87	1	1	1020770	1805921	3	0	https://www.metadome.app/metadome/position/GRCh38.p14/chr17/50603123/
chr17	50603124	3342876	T	C	Uncertain_significance	criteria_provided,_multiple_submitters,_no_conflicts	NC_000017.11:g.50603124T>C	CACNA1G	O43497-24	1365	PF00520	87	1	1	1020770	1805921	3	0	https://www.metadome.app/metadome/position/GRCh38.p14/chr17/50603123/
chr17	50603124	3342876	T	C	Uncertain_significance	criteria_provided,_multiple_submitters,_no_conflicts	NC_000017.11:g.50603124T>C	CACNA1G	O43497-25	1365	PF00520	87	1	1	1020770	1805921	3	0	https://www.metadome.app/metadome/position/GRCh38.p14/chr17/50603123/
chr17	50603124	3342876	T	C	Uncertain_significance	criteria_provided,_multiple_submitters,_no_conflicts	NC_000017.11:g.50603124T>C	CACNA1G	O43497-26	1365	PF00520	87	1	1	1020770	1805921	3	0	https://www.metadome.app/metadome/position/GRCh38.p14/chr17/50603123/
chr17	50603124	3342876	T	C	Uncertain_significance	criteria_provided,_multiple_submitters,_no_conflicts	NC_000017.11:g.50603124T>C	CACNA1G	O43497-27	1342	PF00520	87	1	1	1020770	1805921	3	0	https://www.metadome.app/metadome/position/GRCh38.p14/chr17/50603123/
chr17	50603124	3342876	T	C	Uncertain_significance	criteria_provided,_multiple_submitters,_no_conflicts	NC_000017.11:g.50603124T>C	CACNA1G	O43497-28	1342	PF00520	87	1	1	1020770	1805921	3	0	https://www.metadome.app/metadome/position/GRCh38.p14/chr17/50603123/
chr17	50603124	3342876	T	C	Uncertain_significance	criteria_provided,_multiple_submitters,_no_conflicts	NC_000017.11:g.50603124T>C	CACNA1G	O43497-29	1342	PF00520	87	1	1	1020770	1805921	3	0	https://www.metadome.app/metadome/position/GRCh38.p14/chr17/50603123/
chr17	50603124	3342876	T	C	Uncertain_significance	criteria_provided,_multiple_submitters,_no_conflicts	NC_000017.11:g.50603124T>C	CACNA1G	O43497-3	1342	PF00520	87	1	1	1020770	1805921	3	0	https://www.metadome.app/metadome/position/GRCh38.p14/chr17/50603123/
chr17	50603124	3342876	T	C	Uncertain_significance	criteria_provided,_multiple_submitters,_no_conflicts	NC_000017.11:g.50603124T>C	CACNA1G	O43497-30	1365	PF00520	87	1	1	1020770	1805921	3	0	https://www.metadome.app/metadome/position/GRCh38.p14/chr17/50603123/
chr17	50603124	3342876	T	C	Uncertain_significance	criteria_provided,_multiple_submitters,_no_conflicts	NC_000017.11:g.50603124T>C	CACNA1G	O43497-31	1365	PF00520	87	1	1	1020770	1805921	3	0	https://www.metadome.app/metadome/position/GRCh38.p14/chr17/50603123/
chr17	50603124	3342876	T	C	Uncertain_significance	criteria_provided,_multiple_submitters,_no_conflicts	NC_000017.11:g.50603124T>C	CACNA1G	O43497-32	1365	PF00520	87	1	1	1020770	1805921	3	0	https://www.metadome.app/metadome/position/GRCh38.p14/chr17/50603123/
chr17	50603124	3342876	T	C	Uncertain_significance	criteria_provided,_multiple_submitters,_no_conflicts	NC_000017.11:g.50603124T>C	CACNA1G	O43497-33	1342	PF00520	87	1	1	1020770	1805921	3	0	https://www.metadome.app/metadome/position/GRCh38.p14/chr17/50603123/
chr17	50603124	3342876	T	C	Uncertain_significance	criteria_provided,_multiple_submitters,_no_conflicts	NC_000017.11:g.50603124T>C	CACNA1G	O43497-5	1342	PF00520	87	1	1	1020770	1805921	3	0	https://www.metadome.app/metadome/position/GRCh38.p14/chr17/50603123/
chr17	50603124	3342876	T	C	Uncertain_significance	criteria_provided,_multiple_submitters,_no_conflicts	NC_000017.11:g.50603124T>C	CACNA1G	O43497-6	1365	PF00520	87	1	1	1020770	1805921	3	0	https://www.metadome.app/metadome/position/GRCh38.p14/chr17/50603123/
chr17	50603124	3342876	T	C	Uncertain_significance	criteria_provided,_multiple_submitters,_no_conflicts	NC_000017.11:g.50603124T>C	CACNA1G	O43497-7	1365	PF00520	87	1	1	1020770	1805921	3	0	https://www.metadome.app/metadome/position/GRCh38.p14/chr17/50603123/
chr17	50603124	3342876	T	C	Uncertain_significance	criteria_provided,_multiple_submitters,_no_conflicts	NC_000017.11:g.50603124T>C	CACNA1G	O43497-8	1342	PF00520	87	1	1	1020770	1805921	3	0	https://www.metadome.app/metadome/position/GRCh38.p14/chr17/50603123/
chr17	50603124	3342876	T	C	Uncertain_significance	criteria_provided,_multiple_submitters,_no_conflicts	NC_000017.11:g.50603124T>C	CACNA1G	O43497-9	1342	PF00520	87	1	1	1020770	1805921	3	0	https://www.metadome.app/metadome/position/GRCh38.p14/chr17/50603123/
chr17	50603171	2444607	C	T	Uncertain_significance	criteria_provided,_single_submitter	NC_000017.11:g.50603171C>T	CACNA1G	O43497	1381	PF00520	98	29	13	1012548,473979,17625,21034,2709304,190328,986989,225100,1411978,5911,8505,68439,800983,1418333,2931831,660961,206852,812511,93639,68592,872004,2576562,2443440,978934,280173,53087,369753,205869,1992305	849085,420958,2109320,1214422,843445,1308366,1803511,840614,2797256,3338840,3634045,976123,519257	1	0	https://www.metadome.app/metadome/position/GRCh38.p14/chr17/50603171/
chr17	50603171	2444607	C	T	Uncertain_significance	criteria_provided,_single_submitter	NC_000017.11:g.50603171C>T	CACNA1G	O43497-10	1358	PF00520	98	29	13	1012548,473979,17625,21034,2709304,190328,986989,225100,1411978,5911,8505,68439,800983,1418333,2931831,660961,206852,812511,93639,68592,872004,2576562,2443440,978934,280173,53087,369753,205869,1992305	849085,420958,2109320,1214422,843445,1308366,1803511,840614,2797256,3338840,3634045,976123,519257	1	0	https://www.metadome.app/metadome/position/GRCh38.p14/chr17/50603171/
chr17	50603171	2444607	C	T	Uncertain_significance	criteria_provided,_single_submitter	NC_000017.11:g.50603171C>T	CACNA1G	O43497-11	1381	PF00520	98	29	13	1012548,473979,17625,21034,2709304,190328,986989,225100,1411978,5911,8505,68439,800983,1418333,2931831,660961,206852,812511,93639,68592,872004,2576562,2443440,978934,280173,53087,369753,205869,1992305	849085,420958,2109320,1214422,843445,1308366,1803511,840614,2797256,3338840,3634045,976123,519257	1	0	https://www.metadome.app/metadome/position/GRCh38.p14/chr17/50603171/
chr17	50603171	2444607	C	T	Uncertain_significance	criteria_provided,_single_submitter	NC_000017.11:g.50603171C>T	CACNA1G	O43497-12	1381	PF00520	98	29	13	1012548,473979,17625,21034,2709304,190328,986989,225100,1411978,5911,8505,68439,800983,1418333,2931831,660961,206852,812511,93639,68592,872004,2576562,2443440,978934,280173,53087,369753,205869,1992305	849085,420958,2109320,1214422,843445,1308366,1803511,840614,2797256,3338840,3634045,976123,519257	1	0	https://www.metadome.app/metadome/position/GRCh38.p14/chr17/50603171/
chr17	50603171	2444607	C	T	Uncertain_significance	criteria_provided,_single_submitter	NC_000017.11:g.50603171C>T	CACNA1G	O43497-13	1381	PF00520	98	29	13	1012548,473979,17625,21034,2709304,190328,986989,225100,1411978,5911,8505,68439,800983,1418333,2931831,660961,206852,812511,93639,68592,872004,2576562,2443440,978934,280173,53087,369753,205869,1992305	849085,420958,2109320,1214422,843445,1308366,1803511,840614,2797256,3338840,3634045,976123,519257	1	0	https://www.metadome.app/metadome/position/GRCh38.p14/chr17/50603171/
chr17	50603171	2444607	C	T	Uncertain_significance	criteria_provided,_single_submitter	NC_000017.11:g.50603171C>T	CACNA1G	O43497-15	1381	PF00520	98	29	13	1012548,473979,17625,21034,2709304,190328,986989,225100,1411978,5911,8505,68439,800983,1418333,2931831,660961,206852,812511,93639,68592,872004,2576562,2443440,978934,280173,53087,369753,205869,1992305	849085,420958,2109320,1214422,843445,1308366,1803511,840614,2797256,3338840,3634045,976123,519257	1	0	https://www.metadome.app/metadome/position/GRCh38.p14/chr17/50603171/
chr17	50603171	2444607	C	T	Uncertain_significance	criteria_provided,_single_submitter	NC_000017.11:g.50603171C>T	CACNA1G	O43497-16	1381	PF00520	98	29	13	1012548,473979,17625,21034,2709304,190328,986989,225100,1411978,5911,8505,68439,800983,1418333,2931831,660961,206852,812511,93639,68592,872004,2576562,2443440,978934,280173,53087,369753,205869,1992305	849085,420958,2109320,1214422,843445,1308366,1803511,840614,2797256,3338840,3634045,976123,519257	1	0	https://www.metadome.app/metadome/position/GRCh38.p14/chr17/50603171/
chr17	50603171	2444607	C	T	Uncertain_significance	criteria_provided,_single_submitter	NC_000017.11:g.50603171C>T	CACNA1G	O43497-17	1381	PF00520	98	29	13	1012548,473979,17625,21034,2709304,190328,986989,225100,1411978,5911,8505,68439,800983,1418333,2931831,660961,206852,812511,93639,68592,872004,2576562,2443440,978934,280173,53087,369753,205869,1992305	849085,420958,2109320,1214422,843445,1308366,1803511,840614,2797256,3338840,3634045,976123,519257	1	0	https://www.metadome.app/metadome/position/GRCh38.p14/chr17/50603171/
chr17	50603171	2444607	C	T	Uncertain_significance	criteria_provided,_single_submitter	NC_000017.11:g.50603171C>T	CACNA1G	O43497-18	1381	PF00520	98	29	13	1012548,473979,17625,21034,2709304,190328,986989,225100,1411978,5911,8505,68439,800983,1418333,2931831,660961,206852,812511,93639,68592,872004,2576562,2443440,978934,280173,53087,369753,205869,1992305	849085,420958,2109320,1214422,843445,1308366,1803511,840614,2797256,3338840,3634045,976123,519257	1	0	https://www.metadome.app/metadome/position/GRCh38.p14/chr17/50603171/
chr17	50603171	2444607	C	T	Uncertain_significance	criteria_provided,_single_submitter	NC_000017.11:g.50603171C>T	CACNA1G	O43497-19	1381	PF00520	98	29	13	1012548,473979,17625,21034,2709304,190328,986989,225100,1411978,5911,8505,68439,800983,1418333,2931831,660961,206852,812511,93639,68592,872004,2576562,2443440,978934,280173,53087,369753,205869,1992305	849085,420958,2109320,1214422,843445,1308366,1803511,840614,2797256,3338840,3634045,976123,519257	1	0	https://www.metadome.app/metadome/position/GRCh38.p14/chr17/50603171/
chr17	50603171	2444607	C	T	Uncertain_significance	criteria_provided,_single_submitter	NC_000017.11:g.50603171C>T	CACNA1G	O43497-2	1358	PF00520	98	29	13	1012548,473979,17625,21034,2709304,190328,986989,225100,1411978,5911,8505,68439,800983,1418333,2931831,660961,206852,812511,93639,68592,872004,2576562,2443440,978934,280173,53087,369753,205869,1992305	849085,420958,2109320,1214422,843445,1308366,1803511,840614,2797256,3338840,3634045,976123,519257	1	0	https://www.metadome.app/metadome/position/GRCh38.p14/chr17/50603171/
chr17	50603171	2444607	C	T	Uncertain_significance	criteria_provided,_single_submitter	NC_000017.11:g.50603171C>T	CACNA1G	O43497-20	1381	PF00520	98	29	13	1012548,473979,17625,21034,2709304,190328,986989,225100,1411978,5911,8505,68439,800983,1418333,2931831,660961,206852,812511,93639,68592,872004,2576562,2443440,978934,280173,53087,369753,205869,1992305	849085,420958,2109320,1214422,843445,1308366,1803511,840614,2797256,3338840,3634045,976123,519257	1	0	https://www.metadome.app/metadome/position/GRCh38.p14/chr17/50603171/
chr17	50603171	2444607	C	T	Uncertain_significance	criteria_provided,_single_submitter	NC_000017.11:g.50603171C>T	CACNA1G	O43497-21	1381	PF00520	98	29	13	1012548,473979,17625,21034,2709304,190328,986989,225100,1411978,5911,8505,68439,800983,1418333,2931831,660961,206852,812511,93639,68592,872004,2576562,2443440,978934,280173,53087,369753,205869,1992305	849085,420958,2109320,1214422,843445,1308366,1803511,840614,2797256,3338840,3634045,976123,519257	1	0	https://www.metadome.app/metadome/position/GRCh38.p14/chr17/50603171/
chr17	50603171	2444607	C	T	Uncertain_significance	criteria_provided,_single_submitter	NC_000017.11:g.50603171C>T	CACNA1G	O43497-22	1358	PF00520	98	29	13	1012548,473979,17625,21034,2709304,190328,986989,225100,1411978,5911,8505,68439,800983,1418333,2931831,660961,206852,812511,93639,68592,872004,2576562,2443440,978934,280173,53087,369753,205869,1992305	849085,420958,2109320,1214422,843445,1308366,1803511,840614,2797256,3338840,3634045,976123,519257	1	0	https://www.metadome.app/metadome/position/GRCh38.p14/chr17/50603171/
chr17	50603171	2444607	C	T	Uncertain_significance	criteria_provided,_single_submitter	NC_000017.11:g.50603171C>T	CACNA1G	O43497-23	1381	PF00520	98	29	13	1012548,473979,17625,21034,2709304,190328,986989,225100,1411978,5911,8505,68439,800983,1418333,2931831,660961,206852,812511,93639,68592,872004,2576562,2443440,978934,280173,53087,369753,205869,1992305	849085,420958,2109320,1214422,843445,1308366,1803511,840614,2797256,3338840,3634045,976123,519257	1	0	https://www.metadome.app/metadome/position/GRCh38.p14/chr17/50603171/
chr17	50603171	2444607	C	T	Uncertain_significance	criteria_provided,_single_submitter	NC_000017.11:g.50603171C>T	CACNA1G	O43497-24	1381	PF00520	98	29	13	1012548,473979,17625,21034,2709304,190328,986989,225100,1411978,5911,8505,68439,800983,1418333,2931831,660961,206852,812511,93639,68592,872004,2576562,2443440,978934,280173,53087,369753,205869,1992305	849085,420958,2109320,1214422,843445,1308366,1803511,840614,2797256,3338840,3634045,976123,519257	1	0	https://www.metadome.app/metadome/position/GRCh38.p14/chr17/50603171/
chr17	50603171	2444607	C	T	Uncertain_significance	criteria_provided,_single_submitter	NC_000017.11:g.50603171C>T	CACNA1G	O43497-25	1381	PF00520	98	29	13	1012548,473979,17625,21034,2709304,190328,986989,225100,1411978,5911,8505,68439,800983,1418333,2931831,660961,206852,812511,93639,68592,872004,2576562,2443440,978934,280173,53087,369753,205869,1992305	849085,420958,2109320,1214422,843445,1308366,1803511,840614,2797256,3338840,3634045,976123,519257	1	0	https://www.metadome.app/metadome/position/GRCh38.p14/chr17/50603171/
chr17	50603171	2444607	C	T	Uncertain_significance	criteria_provided,_single_submitter	NC_000017.11:g.50603171C>T	CACNA1G	O43497-26	1381	PF00520	98	29	13	1012548,473979,17625,21034,2709304,190328,986989,225100,1411978,5911,8505,68439,800983,1418333,2931831,660961,206852,812511,93639,68592,872004,2576562,2443440,978934,280173,53087,369753,205869,1992305	849085,420958,2109320,1214422,843445,1308366,1803511,840614,2797256,3338840,3634045,976123,519257	1	0	https://www.metadome.app/metadome/position/GRCh38.p14/chr17/50603171/
chr17	50603171	2444607	C	T	Uncertain_significance	criteria_provided,_single_submitter	NC_000017.11:g.50603171C>T	CACNA1G	O43497-27	1358	PF00520	98	29	13	1012548,473979,17625,21034,2709304,190328,986989,225100,1411978,5911,8505,68439,800983,1418333,2931831,660961,206852,812511,93639,68592,872004,2576562,2443440,978934,280173,53087,369753,205869,1992305	849085,420958,2109320,1214422,843445,1308366,1803511,840614,2797256,3338840,3634045,976123,519257	1	0	https://www.metadome.app/metadome/position/GRCh38.p14/chr17/50603171/
chr17	50603171	2444607	C	T	Uncertain_significance	criteria_provided,_single_submitter	NC_000017.11:g.50603171C>T	CACNA1G	O43497-28	1358	PF00520	98	29	13	1012548,473979,17625,21034,2709304,190328,986989,225100,1411978,5911,8505,68439,800983,1418333,2931831,660961,206852,812511,93639,68592,872004,2576562,2443440,978934,280173,53087,369753,205869,1992305	849085,420958,2109320,1214422,843445,1308366,1803511,840614,2797256,3338840,3634045,976123,519257	1	0	https://www.metadome.app/metadome/position/GRCh38.p14/chr17/50603171/
chr17	50603171	2444607	C	T	Uncertain_significance	criteria_provided,_single_submitter	NC_000017.11:g.50603171C>T	CACNA1G	O43497-29	1358	PF00520	98	29	13	1012548,473979,17625,21034,2709304,190328,986989,225100,1411978,5911,8505,68439,800983,1418333,2931831,660961,206852,812511,93639,68592,872004,2576562,2443440,978934,280173,53087,369753,205869,1992305	849085,420958,2109320,1214422,843445,1308366,1803511,840614,2797256,3338840,3634045,976123,519257	1	0	https://www.metadome.app/metadome/position/GRCh38.p14/chr17/50603171/
chr17	50603171	2444607	C	T	Uncertain_significance	criteria_provided,_single_submitter	NC_000017.11:g.50603171C>T	CACNA1G	O43497-3	1358	PF00520	98	29	13	1012548,473979,17625,21034,2709304,190328,986989,225100,1411978,5911,8505,68439,800983,1418333,2931831,660961,206852,812511,93639,68592,872004,2576562,2443440,978934,280173,53087,369753,205869,1992305	849085,420958,2109320,1214422,843445,1308366,1803511,840614,2797256,3338840,3634045,976123,519257	1	0	https://www.metadome.app/metadome/position/GRCh38.p14/chr17/50603171/
chr17	50603171	2444607	C	T	Uncertain_significance	criteria_provided,_single_submitter	NC_000017.11:g.50603171C>T	CACNA1G	O43497-30	1381	PF00520	98	29	13	1012548,473979,17625,21034,2709304,190328,986989,225100,1411978,5911,8505,68439,800983,1418333,2931831,660961,206852,812511,93639,68592,872004,2576562,2443440,978934,280173,53087,369753,205869,1992305	849085,420958,2109320,1214422,843445,1308366,1803511,840614,2797256,3338840,3634045,976123,519257	1	0	https://www.metadome.app/metadome/position/GRCh38.p14/chr17/50603171/
chr17	50603171	2444607	C	T	Uncertain_significance	criteria_provided,_single_submitter	NC_000017.11:g.50603171C>T	CACNA1G	O43497-31	1381	PF00520	98	29	13	1012548,473979,17625,21034,2709304,190328,986989,225100,1411978,5911,8505,68439,800983,1418333,2931831,660961,206852,812511,93639,68592,872004,2576562,2443440,978934,280173,53087,369753,205869,1992305	849085,420958,2109320,1214422,843445,1308366,1803511,840614,2797256,3338840,3634045,976123,519257	1	0	https://www.metadome.app/metadome/position/GRCh38.p14/chr17/50603171/
chr17	50603171	2444607	C	T	Uncertain_significance	criteria_provided,_single_submitter	NC_000017.11:g.50603171C>T	CACNA1G	O43497-32	1381	PF00520	98	29	13	1012548,473979,17625,21034,2709304,190328,986989,225100,1411978,5911,8505,68439,800983,1418333,2931831,660961,206852,812511,93639,68592,872004,2576562,2443440,978934,280173,53087,369753,205869,1992305	849085,420958,2109320,1214422,843445,1308366,1803511,840614,2797256,3338840,3634045,976123,519257	1	0	https://www.metadome.app/metadome/position/GRCh38.p14/chr17/50603171/
chr17	50603171	2444607	C	T	Uncertain_significance	criteria_provided,_single_submitter	NC_000017.11:g.50603171C>T	CACNA1G	O43497-33	1358	PF00520	98	29	13	1012548,473979,17625,21034,2709304,190328,986989,225100,1411978,5911,8505,68439,800983,1418333,2931831,660961,206852,812511,93639,68592,872004,2576562,2443440,978934,280173,53087,369753,205869,1992305	849085,420958,2109320,1214422,843445,1308366,1803511,840614,2797256,3338840,3634045,976123,519257	1	0	https://www.metadome.app/metadome/position/GRCh38.p14/chr17/50603171/
chr17	50603171	2444607	C	T	Uncertain_significance	criteria_provided,_single_submitter	NC_000017.11:g.50603171C>T	CACNA1G	O43497-5	1358	PF00520	98	29	13	1012548,473979,17625,21034,2709304,190328,986989,225100,1411978,5911,8505,68439,800983,1418333,2931831,660961,206852,812511,93639,68592,872004,2576562,2443440,978934,280173,53087,369753,205869,1992305	849085,420958,2109320,1214422,843445,1308366,1803511,840614,2797256,3338840,3634045,976123,519257	1	0	https://www.metadome.app/metadome/position/GRCh38.p14/chr17/50603171/
chr17	50603171	2444607	C	T	Uncertain_significance	criteria_provided,_single_submitter	NC_000017.11:g.50603171C>T	CACNA1G	O43497-6	1381	PF00520	98	29	13	1012548,473979,17625,21034,2709304,190328,986989,225100,1411978,5911,8505,68439,800983,1418333,2931831,660961,206852,812511,93639,68592,872004,2576562,2443440,978934,280173,53087,369753,205869,1992305	849085,420958,2109320,1214422,843445,1308366,1803511,840614,2797256,3338840,3634045,976123,519257	1	0	https://www.metadome.app/metadome/position/GRCh38.p14/chr17/50603171/
chr17	50603171	2444607	C	T	Uncertain_significance	criteria_provided,_single_submitter	NC_000017.11:g.50603171C>T	CACNA1G	O43497-7	1381	PF00520	98	29	13	1012548,473979,17625,21034,2709304,190328,986989,225100,1411978,5911,8505,68439,800983,1418333,2931831,660961,206852,812511,93639,68592,872004,2576562,2443440,978934,280173,53087,369753,205869,1992305	849085,420958,2109320,1214422,843445,1308366,1803511,840614,2797256,3338840,3634045,976123,519257	1	0	https://www.metadome.app/metadome/position/GRCh38.p14/chr17/50603171/
chr17	50603171	2444607	C	T	Uncertain_significance	criteria_provided,_single_submitter	NC_000017.11:g.50603171C>T	CACNA1G	O43497-8	1358	PF00520	98	29	13	1012548,473979,17625,21034,2709304,190328,986989,225100,1411978,5911,8505,68439,800983,1418333,2931831,660961,206852,812511,93639,68592,872004,2576562,2443440,978934,280173,53087,369753,205869,1992305	849085,420958,2109320,1214422,843445,1308366,1803511,840614,2797256,3338840,3634045,976123,519257	1	0	https://www.metadome.app/metadome/position/GRCh38.p14/chr17/50603171/
chr17	50603171	2444607	C	T	Uncertain_significance	criteria_provided,_single_submitter	NC_000017.11:g.50603171C>T	CACNA1G	O43497-9	1358	PF00520	98	29	13	1012548,473979,17625,21034,2709304,190328,986989,225100,1411978,5911,8505,68439,800983,1418333,2931831,660961,206852,812511,93639,68592,872004,2576562,2443440,978934,280173,53087,369753,205869,1992305	849085,420958,2109320,1214422,843445,1308366,1803511,840614,2797256,3338840,3634045,976123,519257	1	0	https://www.metadome.app/metadome/position/GRCh38.p14/chr17/50603171/
chr17	50603172	4074356	G	A	Uncertain_significance	criteria_provided,_single_submitter	NC_000017.11:g.50603172G>A	CACNA1G	O43497	1381	PF00520	98	29	13	1012548,473979,17625,21034,2709304,190328,986989,225100,1411978,5911,8505,68439,800983,1418333,2931831,660961,206852,812511,93639,68592,872004,2576562,2443440,978934,280173,53087,369753,205869,1992305	849085,420958,2109320,1214422,843445,1308366,1803511,840614,2797256,3338840,3634045,976123,519257	1	0	https://www.metadome.app/metadome/position/GRCh38.p14/chr17/50603171/
chr17	50603172	4074356	G	A	Uncertain_significance	criteria_provided,_single_submitter	NC_000017.11:g.50603172G>A	CACNA1G	O43497-10	1358	PF00520	98	29	13	1012548,473979,17625,21034,2709304,190328,986989,225100,1411978,5911,8505,68439,800983,1418333,2931831,660961,206852,812511,93639,68592,872004,2576562,2443440,978934,280173,53087,369753,205869,1992305	849085,420958,2109320,1214422,843445,1308366,1803511,840614,2797256,3338840,3634045,976123,519257	1	0	https://www.metadome.app/metadome/position/GRCh38.p14/chr17/50603171/
chr17	50603172	4074356	G	A	Uncertain_significance	criteria_provided,_single_submitter	NC_000017.11:g.50603172G>A	CACNA1G	O43497-11	1381	PF00520	98	29	13	1012548,473979,17625,21034,2709304,190328,986989,225100,1411978,5911,8505,68439,800983,1418333,2931831,660961,206852,812511,93639,68592,872004,2576562,2443440,978934,280173,53087,369753,205869,1992305	849085,420958,2109320,1214422,843445,1308366,1803511,840614,2797256,3338840,3634045,976123,519257	1	0	https://www.metadome.app/metadome/position/GRCh38.p14/chr17/50603171/
chr17	50603172	4074356	G	A	Uncertain_significance	criteria_provided,_single_submitter	NC_000017.11:g.50603172G>A	CACNA1G	O43497-12	1381	PF00520	98	29	13	1012548,473979,17625,21034,2709304,190328,986989,225100,1411978,5911,8505,68439,800983,1418333,2931831,660961,206852,812511,93639,68592,872004,2576562,2443440,978934,280173,53087,369753,205869,1992305	849085,420958,2109320,1214422,843445,1308366,1803511,840614,2797256,3338840,3634045,976123,519257	1	0	https://www.metadome.app/metadome/position/GRCh38.p14/chr17/50603171/
chr17	50603172	4074356	G	A	Uncertain_significance	criteria_provided,_single_submitter	NC_000017.11:g.50603172G>A	CACNA1G	O43497-13	1381	PF00520	98	29	13	1012548,473979,17625,21034,2709304,190328,986989,225100,1411978,5911,8505,68439,800983,1418333,2931831,660961,206852,812511,93639,68592,872004,2576562,2443440,978934,280173,53087,369753,205869,1992305	849085,420958,2109320,1214422,843445,1308366,1803511,840614,2797256,3338840,3634045,976123,519257	1	0	https://www.metadome.app/metadome/position/GRCh38.p14/chr17/50603171/
chr17	50603172	4074356	G	A	Uncertain_significance	criteria_provided,_single_submitter	NC_000017.11:g.50603172G>A	CACNA1G	O43497-15	1381	PF00520	98	29	13	1012548,473979,17625,21034,2709304,190328,986989,225100,1411978,5911,8505,68439,800983,1418333,2931831,660961,206852,812511,93639,68592,872004,2576562,2443440,978934,280173,53087,369753,205869,1992305	849085,420958,2109320,1214422,843445,1308366,1803511,840614,2797256,3338840,3634045,976123,519257	1	0	https://www.metadome.app/metadome/position/GRCh38.p14/chr17/50603171/
chr17	50603172	4074356	G	A	Uncertain_significance	criteria_provided,_single_submitter	NC_000017.11:g.50603172G>A	CACNA1G	O43497-16	1381	PF00520	98	29	13	1012548,473979,17625,21034,2709304,190328,986989,225100,1411978,5911,8505,68439,800983,1418333,2931831,660961,206852,812511,93639,68592,872004,2576562,2443440,978934,280173,53087,369753,205869,1992305	849085,420958,2109320,1214422,843445,1308366,1803511,840614,2797256,3338840,3634045,976123,519257	1	0	https://www.metadome.app/metadome/position/GRCh38.p14/chr17/50603171/
chr17	50603172	4074356	G	A	Uncertain_significance	criteria_provided,_single_submitter	NC_000017.11:g.50603172G>A	CACNA1G	O43497-17	1381	PF00520	98	29	13	1012548,473979,17625,21034,2709304,190328,986989,225100,1411978,5911,8505,68439,800983,1418333,2931831,660961,206852,812511,93639,68592,872004,2576562,2443440,978934,280173,53087,369753,205869,1992305	849085,420958,2109320,1214422,843445,1308366,1803511,840614,2797256,3338840,3634045,976123,519257	1	0	https://www.metadome.app/metadome/position/GRCh38.p14/chr17/50603171/
chr17	50603172	4074356	G	A	Uncertain_significance	criteria_provided,_single_submitter	NC_000017.11:g.50603172G>A	CACNA1G	O43497-18	1381	PF00520	98	29	13	1012548,473979,17625,21034,2709304,190328,986989,225100,1411978,5911,8505,68439,800983,1418333,2931831,660961,206852,812511,93639,68592,872004,2576562,2443440,978934,280173,53087,369753,205869,1992305	849085,420958,2109320,1214422,843445,1308366,1803511,840614,2797256,3338840,3634045,976123,519257	1	0	https://www.metadome.app/metadome/position/GRCh38.p14/chr17/50603171/
chr17	50603172	4074356	G	A	Uncertain_significance	criteria_provided,_single_submitter	NC_000017.11:g.50603172G>A	CACNA1G	O43497-19	1381	PF00520	98	29	13	1012548,473979,17625,21034,2709304,190328,986989,225100,1411978,5911,8505,68439,800983,1418333,2931831,660961,206852,812511,93639,68592,872004,2576562,2443440,978934,280173,53087,369753,205869,1992305	849085,420958,2109320,1214422,843445,1308366,1803511,840614,2797256,3338840,3634045,976123,519257	1	0	https://www.metadome.app/metadome/position/GRCh38.p14/chr17/50603171/
chr17	50603172	4074356	G	A	Uncertain_significance	criteria_provided,_single_submitter	NC_000017.11:g.50603172G>A	CACNA1G	O43497-2	1358	PF00520	98	29	13	1012548,473979,17625,21034,2709304,190328,986989,225100,1411978,5911,8505,68439,800983,1418333,2931831,660961,206852,812511,93639,68592,872004,2576562,2443440,978934,280173,53087,369753,205869,1992305	849085,420958,2109320,1214422,843445,1308366,1803511,840614,2797256,3338840,3634045,976123,519257	1	0	https://www.metadome.app/metadome/position/GRCh38.p14/chr17/50603171/
chr17	50603172	4074356	G	A	Uncertain_significance	criteria_provided,_single_submitter	NC_000017.11:g.50603172G>A	CACNA1G	O43497-20	1381	PF00520	98	29	13	1012548,473979,17625,21034,2709304,190328,986989,225100,1411978,5911,8505,68439,800983,1418333,2931831,660961,206852,812511,93639,68592,872004,2576562,2443440,978934,280173,53087,369753,205869,1992305	849085,420958,2109320,1214422,843445,1308366,1803511,840614,2797256,3338840,3634045,976123,519257	1	0	https://www.metadome.app/metadome/position/GRCh38.p14/chr17/50603171/
chr17	50603172	4074356	G	A	Uncertain_significance	criteria_provided,_single_submitter	NC_000017.11:g.50603172G>A	CACNA1G	O43497-21	1381	PF00520	98	29	13	1012548,473979,17625,21034,2709304,190328,986989,225100,1411978,5911,8505,68439,800983,1418333,2931831,660961,206852,812511,93639,68592,872004,2576562,2443440,978934,280173,53087,369753,205869,1992305	849085,420958,2109320,1214422,843445,1308366,1803511,840614,2797256,3338840,3634045,976123,519257	1	0	https://www.metadome.app/metadome/position/GRCh38.p14/chr17/50603171/
chr17	50603172	4074356	G	A	Uncertain_significance	criteria_provided,_single_submitter	NC_000017.11:g.50603172G>A	CACNA1G	O43497-22	1358	PF00520	98	29	13	1012548,473979,17625,21034,2709304,190328,986989,225100,1411978,5911,8505,68439,800983,1418333,2931831,660961,206852,812511,93639,68592,872004,2576562,2443440,978934,280173,53087,369753,205869,1992305	849085,420958,2109320,1214422,843445,1308366,1803511,840614,2797256,3338840,3634045,976123,519257	1	0	https://www.metadome.app/metadome/position/GRCh38.p14/chr17/50603171/
chr17	50603172	4074356	G	A	Uncertain_significance	criteria_provided,_single_submitter	NC_000017.11:g.50603172G>A	CACNA1G	O43497-23	1381	PF00520	98	29	13	1012548,473979,17625,21034,2709304,190328,986989,225100,1411978,5911,8505,68439,800983,1418333,2931831,660961,206852,812511,93639,68592,872004,2576562,2443440,978934,280173,53087,369753,205869,1992305	849085,420958,2109320,1214422,843445,1308366,1803511,840614,2797256,3338840,3634045,976123,519257	1	0	https://www.metadome.app/metadome/position/GRCh38.p14/chr17/50603171/
chr17	50603172	4074356	G	A	Uncertain_significance	criteria_provided,_single_submitter	NC_000017.11:g.50603172G>A	CACNA1G	O43497-24	1381	PF00520	98	29	13	1012548,473979,17625,21034,2709304,190328,986989,225100,1411978,5911,8505,68439,800983,1418333,2931831,660961,206852,812511,93639,68592,872004,2576562,2443440,978934,280173,53087,369753,205869,1992305	849085,420958,2109320,1214422,843445,1308366,1803511,840614,2797256,3338840,3634045,976123,519257	1	0	https://www.metadome.app/metadome/position/GRCh38.p14/chr17/50603171/
chr17	50603172	4074356	G	A	Uncertain_significance	criteria_provided,_single_submitter	NC_000017.11:g.50603172G>A	CACNA1G	O43497-25	1381	PF00520	98	29	13	1012548,473979,17625,21034,2709304,190328,986989,225100,1411978,5911,8505,68439,800983,1418333,2931831,660961,206852,812511,93639,68592,872004,2576562,2443440,978934,280173,53087,369753,205869,1992305	849085,420958,2109320,1214422,843445,1308366,1803511,840614,2797256,3338840,3634045,976123,519257	1	0	https://www.metadome.app/metadome/position/GRCh38.p14/chr17/50603171/
chr17	50603172	4074356	G	A	Uncertain_significance	criteria_provided,_single_submitter	NC_000017.11:g.50603172G>A	CACNA1G	O43497-26	1381	PF00520	98	29	13	1012548,473979,17625,21034,2709304,190328,986989,225100,1411978,5911,8505,68439,800983,1418333,2931831,660961,206852,812511,93639,68592,872004,2576562,2443440,978934,280173,53087,369753,205869,1992305	849085,420958,2109320,1214422,843445,1308366,1803511,840614,2797256,3338840,3634045,976123,519257	1	0	https://www.metadome.app/metadome/position/GRCh38.p14/chr17/50603171/
chr17	50603172	4074356	G	A	Uncertain_significance	criteria_provided,_single_submitter	NC_000017.11:g.50603172G>A	CACNA1G	O43497-27	1358	PF00520	98	29	13	1012548,473979,17625,21034,2709304,190328,986989,225100,1411978,5911,8505,68439,800983,1418333,2931831,660961,206852,812511,93639,68592,872004,2576562,2443440,978934,280173,53087,369753,205869,1992305	849085,420958,2109320,1214422,843445,1308366,1803511,840614,2797256,3338840,3634045,976123,519257	1	0	https://www.metadome.app/metadome/position/GRCh38.p14/chr17/50603171/
chr17	50603172	4074356	G	A	Uncertain_significance	criteria_provided,_single_submitter	NC_000017.11:g.50603172G>A	CACNA1G	O43497-28	1358	PF00520	98	29	13	1012548,473979,17625,21034,2709304,190328,986989,225100,1411978,5911,8505,68439,800983,1418333,2931831,660961,206852,812511,93639,68592,872004,2576562,2443440,978934,280173,53087,369753,205869,1992305	849085,420958,2109320,1214422,843445,1308366,1803511,840614,2797256,3338840,3634045,976123,519257	1	0	https://www.metadome.app/metadome/position/GRCh38.p14/chr17/50603171/
chr17	50603172	4074356	G	A	Uncertain_significance	criteria_provided,_single_submitter	NC_000017.11:g.50603172G>A	CACNA1G	O43497-29	1358	PF00520	98	29	13	1012548,473979,17625,21034,2709304,190328,986989,225100,1411978,5911,8505,68439,800983,1418333,2931831,660961,206852,812511,93639,68592,872004,2576562,2443440,978934,280173,53087,369753,205869,1992305	849085,420958,2109320,1214422,843445,1308366,1803511,840614,2797256,3338840,3634045,976123,519257	1	0	https://www.metadome.app/metadome/position/GRCh38.p14/chr17/50603171/
chr17	50603172	4074356	G	A	Uncertain_significance	criteria_provided,_single_submitter	NC_000017.11:g.50603172G>A	CACNA1G	O43497-3	1358	PF00520	98	29	13	1012548,473979,17625,21034,2709304,190328,986989,225100,1411978,5911,8505,68439,800983,1418333,2931831,660961,206852,812511,93639,68592,872004,2576562,2443440,978934,280173,53087,369753,205869,1992305	849085,420958,2109320,1214422,843445,1308366,1803511,840614,2797256,3338840,3634045,976123,519257	1	0	https://www.metadome.app/metadome/position/GRCh38.p14/chr17/50603171/
chr17	50603172	4074356	G	A	Uncertain_significance	criteria_provided,_single_submitter	NC_000017.11:g.50603172G>A	CACNA1G	O43497-30	1381	PF00520	98	29	13	1012548,473979,17625,21034,2709304,190328,986989,225100,1411978,5911,8505,68439,800983,1418333,2931831,660961,206852,812511,93639,68592,872004,2576562,2443440,978934,280173,53087,369753,205869,1992305	849085,420958,2109320,1214422,843445,1308366,1803511,840614,2797256,3338840,3634045,976123,519257	1	0	https://www.metadome.app/metadome/position/GRCh38.p14/chr17/50603171/
chr17	50603172	4074356	G	A	Uncertain_significance	criteria_provided,_single_submitter	NC_000017.11:g.50603172G>A	CACNA1G	O43497-31	1381	PF00520	98	29	13	1012548,473979,17625,21034,2709304,190328,986989,225100,1411978,5911,8505,68439,800983,1418333,2931831,660961,206852,812511,93639,68592,872004,2576562,2443440,978934,280173,53087,369753,205869,1992305	849085,420958,2109320,1214422,843445,1308366,1803511,840614,2797256,3338840,3634045,976123,519257	1	0	https://www.metadome.app/metadome/position/GRCh38.p14/chr17/50603171/
chr17	50603172	4074356	G	A	Uncertain_significance	criteria_provided,_single_submitter	NC_000017.11:g.50603172G>A	CACNA1G	O43497-32	1381	PF00520	98	29	13	1012548,473979,17625,21034,2709304,190328,986989,225100,1411978,5911,8505,68439,800983,1418333,2931831,660961,206852,812511,93639,68592,872004,2576562,2443440,978934,280173,53087,369753,205869,1992305	849085,420958,2109320,1214422,843445,1308366,1803511,840614,2797256,3338840,3634045,976123,519257	1	0	https://www.metadome.app/metadome/position/GRCh38.p14/chr17/50603171/
chr17	50603172	4074356	G	A	Uncertain_significance	criteria_provided,_single_submitter	NC_000017.11:g.50603172G>A	CACNA1G	O43497-33	1358	PF00520	98	29	13	1012548,473979,17625,21034,2709304,190328,986989,225100,1411978,5911,8505,68439,800983,1418333,2931831,660961,206852,812511,93639,68592,872004,2576562,2443440,978934,280173,53087,369753,205869,1992305	849085,420958,2109320,1214422,843445,1308366,1803511,840614,2797256,3338840,3634045,976123,519257	1	0	https://www.metadome.app/metadome/position/GRCh38.p14/chr17/50603171/
chr17	50603172	4074356	G	A	Uncertain_significance	criteria_provided,_single_submitter	NC_000017.11:g.50603172G>A	CACNA1G	O43497-5	1358	PF00520	98	29	13	1012548,473979,17625,21034,2709304,190328,986989,225100,1411978,5911,8505,68439,800983,1418333,2931831,660961,206852,812511,93639,68592,872004,2576562,2443440,978934,280173,53087,369753,205869,1992305	849085,420958,2109320,1214422,843445,1308366,1803511,840614,2797256,3338840,3634045,976123,519257	1	0	https://www.metadome.app/metadome/position/GRCh38.p14/chr17/50603171/
chr17	50603172	4074356	G	A	Uncertain_significance	criteria_provided,_single_submitter	NC_000017.11:g.50603172G>A	CACNA1G	O43497-6	1381	PF00520	98	29	13	1012548,473979,17625,21034,2709304,190328,986989,225100,1411978,5911,8505,68439,800983,1418333,2931831,660961,206852,812511,93639,68592,872004,2576562,2443440,978934,280173,53087,369753,205869,1992305	849085,420958,2109320,1214422,843445,1308366,1803511,840614,2797256,3338840,3634045,976123,519257	1	0	https://www.metadome.app/metadome/position/GRCh38.p14/chr17/50603171/
chr17	50603172	4074356	G	A	Uncertain_significance	criteria_provided,_single_submitter	NC_000017.11:g.50603172G>A	CACNA1G	O43497-7	1381	PF00520	98	29	13	1012548,473979,17625,21034,2709304,190328,986989,225100,1411978,5911,8505,68439,800983,1418333,2931831,660961,206852,812511,93639,68592,872004,2576562,2443440,978934,280173,53087,369753,205869,1992305	849085,420958,2109320,1214422,843445,1308366,1803511,840614,2797256,3338840,3634045,976123,519257	1	0	https://www.metadome.app/metadome/position/GRCh38.p14/chr17/50603171/
chr17	50603172	4074356	G	A	Uncertain_significance	criteria_provided,_single_submitter	NC_000017.11:g.50603172G>A	CACNA1G	O43497-8	1358	PF00520	98	29	13	1012548,473979,17625,21034,2709304,190328,986989,225100,1411978,5911,8505,68439,800983,1418333,2931831,660961,206852,812511,93639,68592,872004,2576562,2443440,978934,280173,53087,369753,205869,1992305	849085,420958,2109320,1214422,843445,1308366,1803511,840614,2797256,3338840,3634045,976123,519257	1	0	https://www.metadome.app/metadome/position/GRCh38.p14/chr17/50603171/
chr17	50603172	4074356	G	A	Uncertain_significance	criteria_provided,_single_submitter	NC_000017.11:g.50603172G>A	CACNA1G	O43497-9	1358	PF00520	98	29	13	1012548,473979,17625,21034,2709304,190328,986989,225100,1411978,5911,8505,68439,800983,1418333,2931831,660961,206852,812511,93639,68592,872004,2576562,2443440,978934,280173,53087,369753,205869,1992305	849085,420958,2109320,1214422,843445,1308366,1803511,840614,2797256,3338840,3634045,976123,519257	1	0	https://www.metadome.app/metadome/position/GRCh38.p14/chr17/50603171/
chr17	50603181	638503	G	A	Uncertain_significance	criteria_provided,_single_submitter	NC_000017.11:g.50603181G>A	CACNA1G	O43497	1384	PF00520	101	25	15	17623,17624,1723135,2575080,2709304,2118816,190328,986989,162015,100784,221981,21155,1039768,5912,21151,5913,567919,194555,1451854,1457535,3706341,29884,13473,39444,205870	420958,1066046,1191017,1895463,1488521,2835906,1335952,421023,979196,429766,1704266,378898,373805,200896,205872	0	0	https://www.metadome.app/metadome/position/GRCh38.p14/chr17/50603180/
chr17	50603181	638503	G	A	Uncertain_significance	criteria_provided,_single_submitter	NC_000017.11:g.50603181G>A	CACNA1G	O43497-10	1361	PF00520	101	25	15	17623,17624,1723135,2575080,2709304,2118816,190328,986989,162015,100784,221981,21155,1039768,5912,21151,5913,567919,194555,1451854,1457535,3706341,29884,13473,39444,205870	420958,1066046,1191017,1895463,1488521,2835906,1335952,421023,979196,429766,1704266,378898,373805,200896,205872	0	0	https://www.metadome.app/metadome/position/GRCh38.p14/chr17/50603180/
chr17	50603181	638503	G	A	Uncertain_significance	criteria_provided,_single_submitter	NC_000017.11:g.50603181G>A	CACNA1G	O43497-11	1384	PF00520	101	25	15	17623,17624,1723135,2575080,2709304,2118816,190328,986989,162015,100784,221981,21155,1039768,5912,21151,5913,567919,194555,1451854,1457535,3706341,29884,13473,39444,205870	420958,1066046,1191017,1895463,1488521,2835906,1335952,421023,979196,429766,1704266,378898,373805,200896,205872	0	0	https://www.metadome.app/metadome/position/GRCh38.p14/chr17/50603180/
chr17	50603181	638503	G	A	Uncertain_significance	criteria_provided,_single_submitter	NC_000017.11:g.50603181G>A	CACNA1G	O43497-12	1384	PF00520	101	25	15	17623,17624,1723135,2575080,2709304,2118816,190328,986989,162015,100784,221981,21155,1039768,5912,21151,5913,567919,194555,1451854,1457535,3706341,29884,13473,39444,205870	420958,1066046,1191017,1895463,1488521,2835906,1335952,421023,979196,429766,1704266,378898,373805,200896,205872	0	0	https://www.metadome.app/metadome/position/GRCh38.p14/chr17/50603180/
chr17	50603181	638503	G	A	Uncertain_significance	criteria_provided,_single_submitter	NC_000017.11:g.50603181G>A	CACNA1G	O43497-13	1384	PF00520	101	25	15	17623,17624,1723135,2575080,2709304,2118816,190328,986989,162015,100784,221981,21155,1039768,5912,21151,5913,567919,194555,1451854,1457535,3706341,29884,13473,39444,205870	420958,1066046,1191017,1895463,1488521,2835906,1335952,421023,979196,429766,1704266,378898,373805,200896,205872	0	0	https://www.metadome.app/metadome/position/GRCh38.p14/chr17/50603180/
chr17	50603181	638503	G	A	Uncertain_significance	criteria_provided,_single_submitter	NC_000017.11:g.50603181G>A	CACNA1G	O43497-15	1384	PF00520	101	25	15	17623,17624,1723135,2575080,2709304,2118816,190328,986989,162015,100784,221981,21155,1039768,5912,21151,5913,567919,194555,1451854,1457535,3706341,29884,13473,39444,205870	420958,1066046,1191017,1895463,1488521,2835906,1335952,421023,979196,429766,1704266,378898,373805,200896,205872	0	0	https://www.metadome.app/metadome/position/GRCh38.p14/chr17/50603180/
chr17	50603181	638503	G	A	Uncertain_significance	criteria_provided,_single_submitter	NC_000017.11:g.50603181G>A	CACNA1G	O43497-16	1384	PF00520	101	25	15	17623,17624,1723135,2575080,2709304,2118816,190328,986989,162015,100784,221981,21155,1039768,5912,21151,5913,567919,194555,1451854,1457535,3706341,29884,13473,39444,205870	420958,1066046,1191017,1895463,1488521,2835906,1335952,421023,979196,429766,1704266,378898,373805,200896,205872	0	0	https://www.metadome.app/metadome/position/GRCh38.p14/chr17/50603180/
chr17	50603181	638503	G	A	Uncertain_significance	criteria_provided,_single_submitter	NC_000017.11:g.50603181G>A	CACNA1G	O43497-17	1384	PF00520	101	25	15	17623,17624,1723135,2575080,2709304,2118816,190328,986989,162015,100784,221981,21155,1039768,5912,21151,5913,567919,194555,1451854,1457535,3706341,29884,13473,39444,205870	420958,1066046,1191017,1895463,1488521,2835906,1335952,421023,979196,429766,1704266,378898,373805,200896,205872	0	0	https://www.metadome.app/metadome/position/GRCh38.p14/chr17/50603180/
chr17	50603181	638503	G	A	Uncertain_significance	criteria_provided,_single_submitter	NC_000017.11:g.50603181G>A	CACNA1G	O43497-18	1384	PF00520	101	25	15	17623,17624,1723135,2575080,2709304,2118816,190328,986989,162015,100784,221981,21155,1039768,5912,21151,5913,567919,194555,1451854,1457535,3706341,29884,13473,39444,205870	420958,1066046,1191017,1895463,1488521,2835906,1335952,421023,979196,429766,1704266,378898,373805,200896,205872	0	0	https://www.metadome.app/metadome/position/GRCh38.p14/chr17/50603180/
chr17	50603181	638503	G	A	Uncertain_significance	criteria_provided,_single_submitter	NC_000017.11:g.50603181G>A	CACNA1G	O43497-19	1384	PF00520	101	25	15	17623,17624,1723135,2575080,2709304,2118816,190328,986989,162015,100784,221981,21155,1039768,5912,21151,5913,567919,194555,1451854,1457535,3706341,29884,13473,39444,205870	420958,1066046,1191017,1895463,1488521,2835906,1335952,421023,979196,429766,1704266,378898,373805,200896,205872	0	0	https://www.metadome.app/metadome/position/GRCh38.p14/chr17/50603180/
chr17	50603181	638503	G	A	Uncertain_significance	criteria_provided,_single_submitter	NC_000017.11:g.50603181G>A	CACNA1G	O43497-2	1361	PF00520	101	25	15	17623,17624,1723135,2575080,2709304,2118816,190328,986989,162015,100784,221981,21155,1039768,5912,21151,5913,567919,194555,1451854,1457535,3706341,29884,13473,39444,205870	420958,1066046,1191017,1895463,1488521,2835906,1335952,421023,979196,429766,1704266,378898,373805,200896,205872	0	0	https://www.metadome.app/metadome/position/GRCh38.p14/chr17/50603180/
chr17	50603181	638503	G	A	Uncertain_significance	criteria_provided,_single_submitter	NC_000017.11:g.50603181G>A	CACNA1G	O43497-20	1384	PF00520	101	25	15	17623,17624,1723135,2575080,2709304,2118816,190328,986989,162015,100784,221981,21155,1039768,5912,21151,5913,567919,194555,1451854,1457535,3706341,29884,13473,39444,205870	420958,1066046,1191017,1895463,1488521,2835906,1335952,421023,979196,429766,1704266,378898,373805,200896,205872	0	0	https://www.metadome.app/metadome/position/GRCh38.p14/chr17/50603180/
chr17	50603181	638503	G	A	Uncertain_significance	criteria_provided,_single_submitter	NC_000017.11:g.50603181G>A	CACNA1G	O43497-21	1384	PF00520	101	25	15	17623,17624,1723135,2575080,2709304,2118816,190328,986989,162015,100784,221981,21155,1039768,5912,21151,5913,567919,194555,1451854,1457535,3706341,29884,13473,39444,205870	420958,1066046,1191017,1895463,1488521,2835906,1335952,421023,979196,429766,1704266,378898,373805,200896,205872	0	0	https://www.metadome.app/metadome/position/GRCh38.p14/chr17/50603180/
chr17	50603181	638503	G	A	Uncertain_significance	criteria_provided,_single_submitter	NC_000017.11:g.50603181G>A	CACNA1G	O43497-22	1361	PF00520	101	25	15	17623,17624,1723135,2575080,2709304,2118816,190328,986989,162015,100784,221981,21155,1039768,5912,21151,5913,567919,194555,1451854,1457535,3706341,29884,13473,39444,205870	420958,1066046,1191017,1895463,1488521,2835906,1335952,421023,979196,429766,1704266,378898,373805,200896,205872	0	0	https://www.metadome.app/metadome/position/GRCh38.p14/chr17/50603180/
chr17	50603181	638503	G	A	Uncertain_significance	criteria_provided,_single_submitter	NC_000017.11:g.50603181G>A	CACNA1G	O43497-23	1384	PF00520	101	25	15	17623,17624,1723135,2575080,2709304,2118816,190328,986989,162015,100784,221981,21155,1039768,5912,21151,5913,567919,194555,1451854,1457535,3706341,29884,13473,39444,205870	420958,1066046,1191017,1895463,1488521,2835906,1335952,421023,979196,429766,1704266,378898,373805,200896,205872	0	0	https://www.metadome.app/metadome/position/GRCh38.p14/chr17/50603180/
chr17	50603181	638503	G	A	Uncertain_significance	criteria_provided,_single_submitter	NC_000017.11:g.50603181G>A	CACNA1G	O43497-24	1384	PF00520	101	25	15	17623,17624,1723135,2575080,2709304,2118816,190328,986989,162015,100784,221981,21155,1039768,5912,21151,5913,567919,194555,1451854,1457535,3706341,29884,13473,39444,205870	420958,1066046,1191017,1895463,1488521,2835906,1335952,421023,979196,429766,1704266,378898,373805,200896,205872	0	0	https://www.metadome.app/metadome/position/GRCh38.p14/chr17/50603180/
chr17	50603181	638503	G	A	Uncertain_significance	criteria_provided,_single_submitter	NC_000017.11:g.50603181G>A	CACNA1G	O43497-25	1384	PF00520	101	25	15	17623,17624,1723135,2575080,2709304,2118816,190328,986989,162015,100784,221981,21155,1039768,5912,21151,5913,567919,194555,1451854,1457535,3706341,29884,13473,39444,205870	420958,1066046,1191017,1895463,1488521,2835906,1335952,421023,979196,429766,1704266,378898,373805,200896,205872	0	0	https://www.metadome.app/metadome/position/GRCh38.p14/chr17/50603180/
chr17	50603181	638503	G	A	Uncertain_significance	criteria_provided,_single_submitter	NC_000017.11:g.50603181G>A	CACNA1G	O43497-26	1384	PF00520	101	25	15	17623,17624,1723135,2575080,2709304,2118816,190328,986989,162015,100784,221981,21155,1039768,5912,21151,5913,567919,194555,1451854,1457535,3706341,29884,13473,39444,205870	420958,1066046,1191017,1895463,1488521,2835906,1335952,421023,979196,429766,1704266,378898,373805,200896,205872	0	0	https://www.metadome.app/metadome/position/GRCh38.p14/chr17/50603180/
chr17	50603181	638503	G	A	Uncertain_significance	criteria_provided,_single_submitter	NC_000017.11:g.50603181G>A	CACNA1G	O43497-27	1361	PF00520	101	25	15	17623,17624,1723135,2575080,2709304,2118816,190328,986989,162015,100784,221981,21155,1039768,5912,21151,5913,567919,194555,1451854,1457535,3706341,29884,13473,39444,205870	420958,1066046,1191017,1895463,1488521,2835906,1335952,421023,979196,429766,1704266,378898,373805,200896,205872	0	0	https://www.metadome.app/metadome/position/GRCh38.p14/chr17/50603180/
chr17	50603181	638503	G	A	Uncertain_significance	criteria_provided,_single_submitter	NC_000017.11:g.50603181G>A	CACNA1G	O43497-28	1361	PF00520	101	25	15	17623,17624,1723135,2575080,2709304,2118816,190328,986989,162015,100784,221981,21155,1039768,5912,21151,5913,567919,194555,1451854,1457535,3706341,29884,13473,39444,205870	420958,1066046,1191017,1895463,1488521,2835906,1335952,421023,979196,429766,1704266,378898,373805,200896,205872	0	0	https://www.metadome.app/metadome/position/GRCh38.p14/chr17/50603180/
chr17	50603181	638503	G	A	Uncertain_significance	criteria_provided,_single_submitter	NC_000017.11:g.50603181G>A	CACNA1G	O43497-29	1361	PF00520	101	25	15	17623,17624,1723135,2575080,2709304,2118816,190328,986989,162015,100784,221981,21155,1039768,5912,21151,5913,567919,194555,1451854,1457535,3706341,29884,13473,39444,205870	420958,1066046,1191017,1895463,1488521,2835906,1335952,421023,979196,429766,1704266,378898,373805,200896,205872	0	0	https://www.metadome.app/metadome/position/GRCh38.p14/chr17/50603180/
chr17	50603181	638503	G	A	Uncertain_significance	criteria_provided,_single_submitter	NC_000017.11:g.50603181G>A	CACNA1G	O43497-3	1361	PF00520	101	25	15	17623,17624,1723135,2575080,2709304,2118816,190328,986989,162015,100784,221981,21155,1039768,5912,21151,5913,567919,194555,1451854,1457535,3706341,29884,13473,39444,205870	420958,1066046,1191017,1895463,1488521,2835906,1335952,421023,979196,429766,1704266,378898,373805,200896,205872	0	0	https://www.metadome.app/metadome/position/GRCh38.p14/chr17/50603180/
chr17	50603181	638503	G	A	Uncertain_significance	criteria_provided,_single_submitter	NC_000017.11:g.50603181G>A	CACNA1G	O43497-30	1384	PF00520	101	25	15	17623,17624,1723135,2575080,2709304,2118816,190328,986989,162015,100784,221981,21155,1039768,5912,21151,5913,567919,194555,1451854,1457535,3706341,29884,13473,39444,205870	420958,1066046,1191017,1895463,1488521,2835906,1335952,421023,979196,429766,1704266,378898,373805,200896,205872	0	0	https://www.metadome.app/metadome/position/GRCh38.p14/chr17/50603180/
chr17	50603181	638503	G	A	Uncertain_significance	criteria_provided,_single_submitter	NC_000017.11:g.50603181G>A	CACNA1G	O43497-31	1384	PF00520	101	25	15	17623,17624,1723135,2575080,2709304,2118816,190328,986989,162015,100784,221981,21155,1039768,5912,21151,5913,567919,194555,1451854,1457535,3706341,29884,13473,39444,205870	420958,1066046,1191017,1895463,1488521,2835906,1335952,421023,979196,429766,1704266,378898,373805,200896,205872	0	0	https://www.metadome.app/metadome/position/GRCh38.p14/chr17/50603180/
chr17	50603181	638503	G	A	Uncertain_significance	criteria_provided,_single_submitter	NC_000017.11:g.50603181G>A	CACNA1G	O43497-32	1384	PF00520	101	25	15	17623,17624,1723135,2575080,2709304,2118816,190328,986989,162015,100784,221981,21155,1039768,5912,21151,5913,567919,194555,1451854,1457535,3706341,29884,13473,39444,205870	420958,1066046,1191017,1895463,1488521,2835906,1335952,421023,979196,429766,1704266,378898,373805,200896,205872	0	0	https://www.metadome.app/metadome/position/GRCh38.p14/chr17/50603180/
chr17	50603181	638503	G	A	Uncertain_significance	criteria_provided,_single_submitter	NC_000017.11:g.50603181G>A	CACNA1G	O43497-33	1361	PF00520	101	25	15	17623,17624,1723135,2575080,2709304,2118816,190328,986989,162015,100784,221981,21155,1039768,5912,21151,5913,567919,194555,1451854,1457535,3706341,29884,13473,39444,205870	420958,1066046,1191017,1895463,1488521,2835906,1335952,421023,979196,429766,1704266,378898,373805,200896,205872	0	0	https://www.metadome.app/metadome/position/GRCh38.p14/chr17/50603180/
chr17	50603181	638503	G	A	Uncertain_significance	criteria_provided,_single_submitter	NC_000017.11:g.50603181G>A	CACNA1G	O43497-5	1361	PF00520	101	25	15	17623,17624,1723135,2575080,2709304,2118816,190328,986989,162015,100784,221981,21155,1039768,5912,21151,5913,567919,194555,1451854,1457535,3706341,29884,13473,39444,205870	420958,1066046,1191017,1895463,1488521,2835906,1335952,421023,979196,429766,1704266,378898,373805,200896,205872	0	0	https://www.metadome.app/metadome/position/GRCh38.p14/chr17/50603180/
chr17	50603181	638503	G	A	Uncertain_significance	criteria_provided,_single_submitter	NC_000017.11:g.50603181G>A	CACNA1G	O43497-6	1384	PF00520	101	25	15	17623,17624,1723135,2575080,2709304,2118816,190328,986989,162015,100784,221981,21155,1039768,5912,21151,5913,567919,194555,1451854,1457535,3706341,29884,13473,39444,205870	420958,1066046,1191017,1895463,1488521,2835906,1335952,421023,979196,429766,1704266,378898,373805,200896,205872	0	0	https://www.metadome.app/metadome/position/GRCh38.p14/chr17/50603180/
chr17	50603181	638503	G	A	Uncertain_significance	criteria_provided,_single_submitter	NC_000017.11:g.50603181G>A	CACNA1G	O43497-7	1384	PF00520	101	25	15	17623,17624,1723135,2575080,2709304,2118816,190328,986989,162015,100784,221981,21155,1039768,5912,21151,5913,567919,194555,1451854,1457535,3706341,29884,13473,39444,205870	420958,1066046,1191017,1895463,1488521,2835906,1335952,421023,979196,429766,1704266,378898,373805,200896,205872	0	0	https://www.metadome.app/metadome/position/GRCh38.p14/chr17/50603180/
chr17	50603181	638503	G	A	Uncertain_significance	criteria_provided,_single_submitter	NC_000017.11:g.50603181G>A	CACNA1G	O43497-8	1361	PF00520	101	25	15	17623,17624,1723135,2575080,2709304,2118816,190328,986989,162015,100784,221981,21155,1039768,5912,21151,5913,567919,194555,1451854,1457535,3706341,29884,13473,39444,205870	420958,1066046,1191017,1895463,1488521,2835906,1335952,421023,979196,429766,1704266,378898,373805,200896,205872	0	0	https://www.metadome.app/metadome/position/GRCh38.p14/chr17/50603180/
chr17	50603181	638503	G	A	Uncertain_significance	criteria_provided,_single_submitter	NC_000017.11:g.50603181G>A	CACNA1G	O43497-9	1361	PF00520	101	25	15	17623,17624,1723135,2575080,2709304,2118816,190328,986989,162015,100784,221981,21155,1039768,5912,21151,5913,567919,194555,1451854,1457535,3706341,29884,13473,39444,205870	420958,1066046,1191017,1895463,1488521,2835906,1335952,421023,979196,429766,1704266,378898,373805,200896,205872	0	0	https://www.metadome.app/metadome/position/GRCh38.p14/chr17/50603180/
chr17	50603190	3776680	G	A	Uncertain_significance	criteria_provided,_single_submitter	NC_000017.11:g.50603190G>A	CACNA1G	O43497	1387	PF00520	104	17	25	851436,1180741,1526183,143201,5919,9475,2005461,1342688,190005,68558,1458265,208671,242199,2203341,449693,7391,7386	3606818,1723136,1190684,1480185,1031970,3375736,3238793,689732,931090,1700076,2435732,870587,450236,3376118,1691641,3251572,2687747,1727247,2035368,4074368,3251038,1743878,1188651,3370336,67219	2	0	https://www.metadome.app/metadome/position/GRCh38.p14/chr17/50603189/
chr17	50603190	3776680	G	A	Uncertain_significance	criteria_provided,_single_submitter	NC_000017.11:g.50603190G>A	CACNA1G	O43497-10	1364	PF00520	104	17	25	851436,1180741,1526183,143201,5919,9475,2005461,1342688,190005,68558,1458265,208671,242199,2203341,449693,7391,7386	3606818,1723136,1190684,1480185,1031970,3375736,3238793,689732,931090,1700076,2435732,870587,450236,3376118,1691641,3251572,2687747,1727247,2035368,4074368,3251038,1743878,1188651,3370336,67219	2	0	https://www.metadome.app/metadome/position/GRCh38.p14/chr17/50603189/
chr17	50603190	3776680	G	A	Uncertain_significance	criteria_provided,_single_submitter	NC_000017.11:g.50603190G>A	CACNA1G	O43497-11	1387	PF00520	104	17	25	851436,1180741,1526183,143201,5919,9475,2005461,1342688,190005,68558,1458265,208671,242199,2203341,449693,7391,7386	3606818,1723136,1190684,1480185,1031970,3375736,3238793,689732,931090,1700076,2435732,870587,450236,3376118,1691641,3251572,2687747,1727247,2035368,4074368,3251038,1743878,1188651,3370336,67219	2	0	https://www.metadome.app/metadome/position/GRCh38.p14/chr17/50603189/
chr17	50603190	3776680	G	A	Uncertain_significance	criteria_provided,_single_submitter	NC_000017.11:g.50603190G>A	CACNA1G	O43497-12	1387	PF00520	104	17	25	851436,1180741,1526183,143201,5919,9475,2005461,1342688,190005,68558,1458265,208671,242199,2203341,449693,7391,7386	3606818,1723136,1190684,1480185,1031970,3375736,3238793,689732,931090,1700076,2435732,870587,450236,3376118,1691641,3251572,2687747,1727247,2035368,4074368,3251038,1743878,1188651,3370336,67219	2	0	https://www.metadome.app/metadome/position/GRCh38.p14/chr17/50603189/
chr17	50603190	3776680	G	A	Uncertain_significance	criteria_provided,_single_submitter	NC_000017.11:g.50603190G>A	CACNA1G	O43497-13	1387	PF00520	104	17	25	851436,1180741,1526183,143201,5919,9475,2005461,1342688,190005,68558,1458265,208671,242199,2203341,449693,7391,7386	3606818,1723136,1190684,1480185,1031970,3375736,3238793,689732,931090,1700076,2435732,870587,450236,3376118,1691641,3251572,2687747,1727247,2035368,4074368,3251038,1743878,1188651,3370336,67219	2	0	https://www.metadome.app/metadome/position/GRCh38.p14/chr17/50603189/
chr17	50603190	3776680	G	A	Uncertain_significance	criteria_provided,_single_submitter	NC_000017.11:g.50603190G>A	CACNA1G	O43497-15	1387	PF00520	104	17	25	851436,1180741,1526183,143201,5919,9475,2005461,1342688,190005,68558,1458265,208671,242199,2203341,449693,7391,7386	3606818,1723136,1190684,1480185,1031970,3375736,3238793,689732,931090,1700076,2435732,870587,450236,3376118,1691641,3251572,2687747,1727247,2035368,4074368,3251038,1743878,1188651,3370336,67219	2	0	https://www.metadome.app/metadome/position/GRCh38.p14/chr17/50603189/
chr17	50603190	3776680	G	A	Uncertain_significance	criteria_provided,_single_submitter	NC_000017.11:g.50603190G>A	CACNA1G	O43497-16	1387	PF00520	104	17	25	851436,1180741,1526183,143201,5919,9475,2005461,1342688,190005,68558,1458265,208671,242199,2203341,449693,7391,7386	3606818,1723136,1190684,1480185,1031970,3375736,3238793,689732,931090,1700076,2435732,870587,450236,3376118,1691641,3251572,2687747,1727247,2035368,4074368,3251038,1743878,1188651,3370336,67219	2	0	https://www.metadome.app/metadome/position/GRCh38.p14/chr17/50603189/
chr17	50603190	3776680	G	A	Uncertain_significance	criteria_provided,_single_submitter	NC_000017.11:g.50603190G>A	CACNA1G	O43497-17	1387	PF00520	104	17	25	851436,1180741,1526183,143201,5919,9475,2005461,1342688,190005,68558,1458265,208671,242199,2203341,449693,7391,7386	3606818,1723136,1190684,1480185,1031970,3375736,3238793,689732,931090,1700076,2435732,870587,450236,3376118,1691641,3251572,2687747,1727247,2035368,4074368,3251038,1743878,1188651,3370336,67219	2	0	https://www.metadome.app/metadome/position/GRCh38.p14/chr17/50603189/
chr17	50603190	3776680	G	A	Uncertain_significance	criteria_provided,_single_submitter	NC_000017.11:g.50603190G>A	CACNA1G	O43497-18	1387	PF00520	104	17	25	851436,1180741,1526183,143201,5919,9475,2005461,1342688,190005,68558,1458265,208671,242199,2203341,449693,7391,7386	3606818,1723136,1190684,1480185,1031970,3375736,3238793,689732,931090,1700076,2435732,870587,450236,3376118,1691641,3251572,2687747,1727247,2035368,4074368,3251038,1743878,1188651,3370336,67219	2	0	https://www.metadome.app/metadome/position/GRCh38.p14/chr17/50603189/
chr17	50603190	3776680	G	A	Uncertain_significance	criteria_provided,_single_submitter	NC_000017.11:g.50603190G>A	CACNA1G	O43497-19	1387	PF00520	104	17	25	851436,1180741,1526183,143201,5919,9475,2005461,1342688,190005,68558,1458265,208671,242199,2203341,449693,7391,7386	3606818,1723136,1190684,1480185,1031970,3375736,3238793,689732,931090,1700076,2435732,870587,450236,3376118,1691641,3251572,2687747,1727247,2035368,4074368,3251038,1743878,1188651,3370336,67219	2	0	https://www.metadome.app/metadome/position/GRCh38.p14/chr17/50603189/
chr17	50603190	3776680	G	A	Uncertain_significance	criteria_provided,_single_submitter	NC_000017.11:g.50603190G>A	CACNA1G	O43497-2	1364	PF00520	104	17	25	851436,1180741,1526183,143201,5919,9475,2005461,1342688,190005,68558,1458265,208671,242199,2203341,449693,7391,7386	3606818,1723136,1190684,1480185,1031970,3375736,3238793,689732,931090,1700076,2435732,870587,450236,3376118,1691641,3251572,2687747,1727247,2035368,4074368,3251038,1743878,1188651,3370336,67219	2	0	https://www.metadome.app/metadome/position/GRCh38.p14/chr17/50603189/
chr17	50603190	3776680	G	A	Uncertain_significance	criteria_provided,_single_submitter	NC_000017.11:g.50603190G>A	CACNA1G	O43497-20	1387	PF00520	104	17	25	851436,1180741,1526183,143201,5919,9475,2005461,1342688,190005,68558,1458265,208671,242199,2203341,449693,7391,7386	3606818,1723136,1190684,1480185,1031970,3375736,3238793,689732,931090,1700076,2435732,870587,450236,3376118,1691641,3251572,2687747,1727247,2035368,4074368,3251038,1743878,1188651,3370336,67219	2	0	https://www.metadome.app/metadome/position/GRCh38.p14/chr17/50603189/
chr17	50603190	3776680	G	A	Uncertain_significance	criteria_provided,_single_submitter	NC_000017.11:g.50603190G>A	CACNA1G	O43497-21	1387	PF00520	104	17	25	851436,1180741,1526183,143201,5919,9475,2005461,1342688,190005,68558,1458265,208671,242199,2203341,449693,7391,7386	3606818,1723136,1190684,1480185,1031970,3375736,3238793,689732,931090,1700076,2435732,870587,450236,3376118,1691641,3251572,2687747,1727247,2035368,4074368,3251038,1743878,1188651,3370336,67219	2	0	https://www.metadome.app/metadome/position/GRCh38.p14/chr17/50603189/
chr17	50603190	3776680	G	A	Uncertain_significance	criteria_provided,_single_submitter	NC_000017.11:g.50603190G>A	CACNA1G	O43497-22	1364	PF00520	104	17	25	851436,1180741,1526183,143201,5919,9475,2005461,1342688,190005,68558,1458265,208671,242199,2203341,449693,7391,7386	3606818,1723136,1190684,1480185,1031970,3375736,3238793,689732,931090,1700076,2435732,870587,450236,3376118,1691641,3251572,2687747,1727247,2035368,4074368,3251038,1743878,1188651,3370336,67219	2	0	https://www.metadome.app/metadome/position/GRCh38.p14/chr17/50603189/
chr17	50603190	3776680	G	A	Uncertain_significance	criteria_provided,_single_submitter	NC_000017.11:g.50603190G>A	CACNA1G	O43497-23	1387	PF00520	104	17	25	851436,1180741,1526183,143201,5919,9475,2005461,1342688,190005,68558,1458265,208671,242199,2203341,449693,7391,7386	3606818,1723136,1190684,1480185,1031970,3375736,3238793,689732,931090,1700076,2435732,870587,450236,3376118,1691641,3251572,2687747,1727247,2035368,4074368,3251038,1743878,1188651,3370336,67219	2	0	https://www.metadome.app/metadome/position/GRCh38.p14/chr17/50603189/
chr17	50603190	3776680	G	A	Uncertain_significance	criteria_provided,_single_submitter	NC_000017.11:g.50603190G>A	CACNA1G	O43497-24	1387	PF00520	104	17	25	851436,1180741,1526183,143201,5919,9475,2005461,1342688,190005,68558,1458265,208671,242199,2203341,449693,7391,7386	3606818,1723136,1190684,1480185,1031970,3375736,3238793,689732,931090,1700076,2435732,870587,450236,3376118,1691641,3251572,2687747,1727247,2035368,4074368,3251038,1743878,1188651,3370336,67219	2	0	https://www.metadome.app/metadome/position/GRCh38.p14/chr17/50603189/
chr17	50603190	3776680	G	A	Uncertain_significance	criteria_provided,_single_submitter	NC_000017.11:g.50603190G>A	CACNA1G	O43497-25	1387	PF00520	104	17	25	851436,1180741,1526183,143201,5919,9475,2005461,1342688,190005,68558,1458265,208671,242199,2203341,449693,7391,7386	3606818,1723136,1190684,1480185,1031970,3375736,3238793,689732,931090,1700076,2435732,870587,450236,3376118,1691641,3251572,2687747,1727247,2035368,4074368,3251038,1743878,1188651,3370336,67219	2	0	https://www.metadome.app/metadome/position/GRCh38.p14/chr17/50603189/
chr17	50603190	3776680	G	A	Uncertain_significance	criteria_provided,_single_submitter	NC_000017.11:g.50603190G>A	CACNA1G	O43497-26	1387	PF00520	104	17	25	851436,1180741,1526183,143201,5919,9475,2005461,1342688,190005,68558,1458265,208671,242199,2203341,449693,7391,7386	3606818,1723136,1190684,1480185,1031970,3375736,3238793,689732,931090,1700076,2435732,870587,450236,3376118,1691641,3251572,2687747,1727247,2035368,4074368,3251038,1743878,1188651,3370336,67219	2	0	https://www.metadome.app/metadome/position/GRCh38.p14/chr17/50603189/
chr17	50603190	3776680	G	A	Uncertain_significance	criteria_provided,_single_submitter	NC_000017.11:g.50603190G>A	CACNA1G	O43497-27	1364	PF00520	104	17	25	851436,1180741,1526183,143201,5919,9475,2005461,1342688,190005,68558,1458265,208671,242199,2203341,449693,7391,7386	3606818,1723136,1190684,1480185,1031970,3375736,3238793,689732,931090,1700076,2435732,870587,450236,3376118,1691641,3251572,2687747,1727247,2035368,4074368,3251038,1743878,1188651,3370336,67219	2	0	https://www.metadome.app/metadome/position/GRCh38.p14/chr17/50603189/
chr17	50603190	3776680	G	A	Uncertain_significance	criteria_provided,_single_submitter	NC_000017.11:g.50603190G>A	CACNA1G	O43497-28	1364	PF00520	104	17	25	851436,1180741,1526183,143201,5919,9475,2005461,1342688,190005,68558,1458265,208671,242199,2203341,449693,7391,7386	3606818,1723136,1190684,1480185,1031970,3375736,3238793,689732,931090,1700076,2435732,870587,450236,3376118,1691641,3251572,2687747,1727247,2035368,4074368,3251038,1743878,1188651,3370336,67219	2	0	https://www.metadome.app/metadome/position/GRCh38.p14/chr17/50603189/
chr17	50603190	3776680	G	A	Uncertain_significance	criteria_provided,_single_submitter	NC_000017.11:g.50603190G>A	CACNA1G	O43497-29	1364	PF00520	104	17	25	851436,1180741,1526183,143201,5919,9475,2005461,1342688,190005,68558,1458265,208671,242199,2203341,449693,7391,7386	3606818,1723136,1190684,1480185,1031970,3375736,3238793,689732,931090,1700076,2435732,870587,450236,3376118,1691641,3251572,2687747,1727247,2035368,4074368,3251038,1743878,1188651,3370336,67219	2	0	https://www.metadome.app/metadome/position/GRCh38.p14/chr17/50603189/
chr17	50603190	3776680	G	A	Uncertain_significance	criteria_provided,_single_submitter	NC_000017.11:g.50603190G>A	CACNA1G	O43497-3	1364	PF00520	104	17	25	851436,1180741,1526183,143201,5919,9475,2005461,1342688,190005,68558,1458265,208671,242199,2203341,449693,7391,7386	3606818,1723136,1190684,1480185,1031970,3375736,3238793,689732,931090,1700076,2435732,870587,450236,3376118,1691641,3251572,2687747,1727247,2035368,4074368,3251038,1743878,1188651,3370336,67219	2	0	https://www.metadome.app/metadome/position/GRCh38.p14/chr17/50603189/
chr17	50603190	3776680	G	A	Uncertain_significance	criteria_provided,_single_submitter	NC_000017.11:g.50603190G>A	CACNA1G	O43497-30	1387	PF00520	104	17	25	851436,1180741,1526183,143201,5919,9475,2005461,1342688,190005,68558,1458265,208671,242199,2203341,449693,7391,7386	3606818,1723136,1190684,1480185,1031970,3375736,3238793,689732,931090,1700076,2435732,870587,450236,3376118,1691641,3251572,2687747,1727247,2035368,4074368,3251038,1743878,1188651,3370336,67219	2	0	https://www.metadome.app/metadome/position/GRCh38.p14/chr17/50603189/
chr17	50603190	3776680	G	A	Uncertain_significance	criteria_provided,_single_submitter	NC_000017.11:g.50603190G>A	CACNA1G	O43497-31	1387	PF00520	104	17	25	851436,1180741,1526183,143201,5919,9475,2005461,1342688,190005,68558,1458265,208671,242199,2203341,449693,7391,7386	3606818,1723136,1190684,1480185,1031970,3375736,3238793,689732,931090,1700076,2435732,870587,450236,3376118,1691641,3251572,2687747,1727247,2035368,4074368,3251038,1743878,1188651,3370336,67219	2	0	https://www.metadome.app/metadome/position/GRCh38.p14/chr17/50603189/
chr17	50603190	3776680	G	A	Uncertain_significance	criteria_provided,_single_submitter	NC_000017.11:g.50603190G>A	CACNA1G	O43497-32	1387	PF00520	104	17	25	851436,1180741,1526183,143201,5919,9475,2005461,1342688,190005,68558,1458265,208671,242199,2203341,449693,7391,7386	3606818,1723136,1190684,1480185,1031970,3375736,3238793,689732,931090,1700076,2435732,870587,450236,3376118,1691641,3251572,2687747,1727247,2035368,4074368,3251038,1743878,1188651,3370336,67219	2	0	https://www.metadome.app/metadome/position/GRCh38.p14/chr17/50603189/
chr17	50603190	3776680	G	A	Uncertain_significance	criteria_provided,_single_submitter	NC_000017.11:g.50603190G>A	CACNA1G	O43497-33	1364	PF00520	104	17	25	851436,1180741,1526183,143201,5919,9475,2005461,1342688,190005,68558,1458265,208671,242199,2203341,449693,7391,7386	3606818,1723136,1190684,1480185,1031970,3375736,3238793,689732,931090,1700076,2435732,870587,450236,3376118,1691641,3251572,2687747,1727247,2035368,4074368,3251038,1743878,1188651,3370336,67219	2	0	https://www.metadome.app/metadome/position/GRCh38.p14/chr17/50603189/
chr17	50603190	3776680	G	A	Uncertain_significance	criteria_provided,_single_submitter	NC_000017.11:g.50603190G>A	CACNA1G	O43497-5	1364	PF00520	104	17	25	851436,1180741,1526183,143201,5919,9475,2005461,1342688,190005,68558,1458265,208671,242199,2203341,449693,7391,7386	3606818,1723136,1190684,1480185,1031970,3375736,3238793,689732,931090,1700076,2435732,870587,450236,3376118,1691641,3251572,2687747,1727247,2035368,4074368,3251038,1743878,1188651,3370336,67219	2	0	https://www.metadome.app/metadome/position/GRCh38.p14/chr17/50603189/
chr17	50603190	3776680	G	A	Uncertain_significance	criteria_provided,_single_submitter	NC_000017.11:g.50603190G>A	CACNA1G	O43497-6	1387	PF00520	104	17	25	851436,1180741,1526183,143201,5919,9475,2005461,1342688,190005,68558,1458265,208671,242199,2203341,449693,7391,7386	3606818,1723136,1190684,1480185,1031970,3375736,3238793,689732,931090,1700076,2435732,870587,450236,3376118,1691641,3251572,2687747,1727247,2035368,4074368,3251038,1743878,1188651,3370336,67219	2	0	https://www.metadome.app/metadome/position/GRCh38.p14/chr17/50603189/
chr17	50603190	3776680	G	A	Uncertain_significance	criteria_provided,_single_submitter	NC_000017.11:g.50603190G>A	CACNA1G	O43497-7	1387	PF00520	104	17	25	851436,1180741,1526183,143201,5919,9475,2005461,1342688,190005,68558,1458265,208671,242199,2203341,449693,7391,7386	3606818,1723136,1190684,1480185,1031970,3375736,3238793,689732,931090,1700076,2435732,870587,450236,3376118,1691641,3251572,2687747,1727247,2035368,4074368,3251038,1743878,1188651,3370336,67219	2	0	https://www.metadome.app/metadome/position/GRCh38.p14/chr17/50603189/
chr17	50603190	3776680	G	A	Uncertain_significance	criteria_provided,_single_submitter	NC_000017.11:g.50603190G>A	CACNA1G	O43497-8	1364	PF00520	104	17	25	851436,1180741,1526183,143201,5919,9475,2005461,1342688,190005,68558,1458265,208671,242199,2203341,449693,7391,7386	3606818,1723136,1190684,1480185,1031970,3375736,3238793,689732,931090,1700076,2435732,870587,450236,3376118,1691641,3251572,2687747,1727247,2035368,4074368,3251038,1743878,1188651,3370336,67219	2	0	https://www.metadome.app/metadome/position/GRCh38.p14/chr17/50603189/
chr17	50603190	3776680	G	A	Uncertain_significance	criteria_provided,_single_submitter	NC_000017.11:g.50603190G>A	CACNA1G	O43497-9	1364	PF00520	104	17	25	851436,1180741,1526183,143201,5919,9475,2005461,1342688,190005,68558,1458265,208671,242199,2203341,449693,7391,7386	3606818,1723136,1190684,1480185,1031970,3375736,3238793,689732,931090,1700076,2435732,870587,450236,3376118,1691641,3251572,2687747,1727247,2035368,4074368,3251038,1743878,1188651,3370336,67219	2	0	https://www.metadome.app/metadome/position/GRCh38.p14/chr17/50603189/
chr17	50603193	1698221	C	T	Uncertain_significance	criteria_provided,_multiple_submitters,_no_conflicts	NC_000017.11:g.50603193C>T	CACNA1G	O43497	1388	PF00520	105	6	8	420945,65964,3773645,1456762,2134180,21793	3027509,429498,2852598,2028468,1809730,3897768,444534,1057900	1	0	https://www.metadome.app/metadome/position/GRCh38.p14/chr17/50603192/
chr17	50603193	1698221	C	T	Uncertain_significance	criteria_provided,_multiple_submitters,_no_conflicts	NC_000017.11:g.50603193C>T	CACNA1G	O43497-10	1365	PF00520	105	6	8	420945,65964,3773645,1456762,2134180,21793	3027509,429498,2852598,2028468,1809730,3897768,444534,1057900	1	0	https://www.metadome.app/metadome/position/GRCh38.p14/chr17/50603192/
chr17	50603193	1698221	C	T	Uncertain_significance	criteria_provided,_multiple_submitters,_no_conflicts	NC_000017.11:g.50603193C>T	CACNA1G	O43497-11	1388	PF00520	105	6	8	420945,65964,3773645,1456762,2134180,21793	3027509,429498,2852598,2028468,1809730,3897768,444534,1057900	1	0	https://www.metadome.app/metadome/position/GRCh38.p14/chr17/50603192/
chr17	50603193	1698221	C	T	Uncertain_significance	criteria_provided,_multiple_submitters,_no_conflicts	NC_000017.11:g.50603193C>T	CACNA1G	O43497-12	1388	PF00520	105	6	8	420945,65964,3773645,1456762,2134180,21793	3027509,429498,2852598,2028468,1809730,3897768,444534,1057900	1	0	https://www.metadome.app/metadome/position/GRCh38.p14/chr17/50603192/
chr17	50603193	1698221	C	T	Uncertain_significance	criteria_provided,_multiple_submitters,_no_conflicts	NC_000017.11:g.50603193C>T	CACNA1G	O43497-13	1388	PF00520	105	6	8	420945,65964,3773645,1456762,2134180,21793	3027509,429498,2852598,2028468,1809730,3897768,444534,1057900	1	0	https://www.metadome.app/metadome/position/GRCh38.p14/chr17/50603192/
chr17	50603193	1698221	C	T	Uncertain_significance	criteria_provided,_multiple_submitters,_no_conflicts	NC_000017.11:g.50603193C>T	CACNA1G	O43497-15	1388	PF00520	105	6	8	420945,65964,3773645,1456762,2134180,21793	3027509,429498,2852598,2028468,1809730,3897768,444534,1057900	1	0	https://www.metadome.app/metadome/position/GRCh38.p14/chr17/50603192/
chr17	50603193	1698221	C	T	Uncertain_significance	criteria_provided,_multiple_submitters,_no_conflicts	NC_000017.11:g.50603193C>T	CACNA1G	O43497-16	1388	PF00520	105	6	8	420945,65964,3773645,1456762,2134180,21793	3027509,429498,2852598,2028468,1809730,3897768,444534,1057900	1	0	https://www.metadome.app/metadome/position/GRCh38.p14/chr17/50603192/
chr17	50603193	1698221	C	T	Uncertain_significance	criteria_provided,_multiple_submitters,_no_conflicts	NC_000017.11:g.50603193C>T	CACNA1G	O43497-17	1388	PF00520	105	6	8	420945,65964,3773645,1456762,2134180,21793	3027509,429498,2852598,2028468,1809730,3897768,444534,1057900	1	0	https://www.metadome.app/metadome/position/GRCh38.p14/chr17/50603192/
chr17	50603193	1698221	C	T	Uncertain_significance	criteria_provided,_multiple_submitters,_no_conflicts	NC_000017.11:g.50603193C>T	CACNA1G	O43497-18	1388	PF00520	105	6	8	420945,65964,3773645,1456762,2134180,21793	3027509,429498,2852598,2028468,1809730,3897768,444534,1057900	1	0	https://www.metadome.app/metadome/position/GRCh38.p14/chr17/50603192/
chr17	50603193	1698221	C	T	Uncertain_significance	criteria_provided,_multiple_submitters,_no_conflicts	NC_000017.11:g.50603193C>T	CACNA1G	O43497-19	1388	PF00520	105	6	8	420945,65964,3773645,1456762,2134180,21793	3027509,429498,2852598,2028468,1809730,3897768,444534,1057900	1	0	https://www.metadome.app/metadome/position/GRCh38.p14/chr17/50603192/
chr17	50603193	1698221	C	T	Uncertain_significance	criteria_provided,_multiple_submitters,_no_conflicts	NC_000017.11:g.50603193C>T	CACNA1G	O43497-2	1365	PF00520	105	6	8	420945,65964,3773645,1456762,2134180,21793	3027509,429498,2852598,2028468,1809730,3897768,444534,1057900	1	0	https://www.metadome.app/metadome/position/GRCh38.p14/chr17/50603192/
chr17	50603193	1698221	C	T	Uncertain_significance	criteria_provided,_multiple_submitters,_no_conflicts	NC_000017.11:g.50603193C>T	CACNA1G	O43497-20	1388	PF00520	105	6	8	420945,65964,3773645,1456762,2134180,21793	3027509,429498,2852598,2028468,1809730,3897768,444534,1057900	1	0	https://www.metadome.app/metadome/position/GRCh38.p14/chr17/50603192/
chr17	50603193	1698221	C	T	Uncertain_significance	criteria_provided,_multiple_submitters,_no_conflicts	NC_000017.11:g.50603193C>T	CACNA1G	O43497-21	1388	PF00520	105	6	8	420945,65964,3773645,1456762,2134180,21793	3027509,429498,2852598,2028468,1809730,3897768,444534,1057900	1	0	https://www.metadome.app/metadome/position/GRCh38.p14/chr17/50603192/
chr17	50603193	1698221	C	T	Uncertain_significance	criteria_provided,_multiple_submitters,_no_conflicts	NC_000017.11:g.50603193C>T	CACNA1G	O43497-22	1365	PF00520	105	6	8	420945,65964,3773645,1456762,2134180,21793	3027509,429498,2852598,2028468,1809730,3897768,444534,1057900	1	0	https://www.metadome.app/metadome/position/GRCh38.p14/chr17/50603192/
chr17	50603193	1698221	C	T	Uncertain_significance	criteria_provided,_multiple_submitters,_no_conflicts	NC_000017.11:g.50603193C>T	CACNA1G	O43497-23	1388	PF00520	105	6	8	420945,65964,3773645,1456762,2134180,21793	3027509,429498,2852598,2028468,1809730,3897768,444534,1057900	1	0	https://www.metadome.app/metadome/position/GRCh38.p14/chr17/50603192/
chr17	50603193	1698221	C	T	Uncertain_significance	criteria_provided,_multiple_submitters,_no_conflicts	NC_000017.11:g.50603193C>T	CACNA1G	O43497-24	1388	PF00520	105	6	8	420945,65964,3773645,1456762,2134180,21793	3027509,429498,2852598,2028468,1809730,3897768,444534,1057900	1	0	https://www.metadome.app/metadome/position/GRCh38.p14/chr17/50603192/
chr17	50603193	1698221	C	T	Uncertain_significance	criteria_provided,_multiple_submitters,_no_conflicts	NC_000017.11:g.50603193C>T	CACNA1G	O43497-25	1388	PF00520	105	6	8	420945,65964,3773645,1456762,2134180,21793	3027509,429498,2852598,2028468,1809730,3897768,444534,1057900	1	0	https://www.metadome.app/metadome/position/GRCh38.p14/chr17/50603192/
chr17	50603193	1698221	C	T	Uncertain_significance	criteria_provided,_multiple_submitters,_no_conflicts	NC_000017.11:g.50603193C>T	CACNA1G	O43497-26	1388	PF00520	105	6	8	420945,65964,3773645,1456762,2134180,21793	3027509,429498,2852598,2028468,1809730,3897768,444534,1057900	1	0	https://www.metadome.app/metadome/position/GRCh38.p14/chr17/50603192/
chr17	50603193	1698221	C	T	Uncertain_significance	criteria_provided,_multiple_submitters,_no_conflicts	NC_000017.11:g.50603193C>T	CACNA1G	O43497-27	1365	PF00520	105	6	8	420945,65964,3773645,1456762,2134180,21793	3027509,429498,2852598,2028468,1809730,3897768,444534,1057900	1	0	https://www.metadome.app/metadome/position/GRCh38.p14/chr17/50603192/
chr17	50603193	1698221	C	T	Uncertain_significance	criteria_provided,_multiple_submitters,_no_conflicts	NC_000017.11:g.50603193C>T	CACNA1G	O43497-28	1365	PF00520	105	6	8	420945,65964,3773645,1456762,2134180,21793	3027509,429498,2852598,2028468,1809730,3897768,444534,1057900	1	0	https://www.metadome.app/metadome/position/GRCh38.p14/chr17/50603192/
chr17	50603193	1698221	C	T	Uncertain_significance	criteria_provided,_multiple_submitters,_no_conflicts	NC_000017.11:g.50603193C>T	CACNA1G	O43497-29	1365	PF00520	105	6	8	420945,65964,3773645,1456762,2134180,21793	3027509,429498,2852598,2028468,1809730,3897768,444534,1057900	1	0	https://www.metadome.app/metadome/position/GRCh38.p14/chr17/50603192/
chr17	50603193	1698221	C	T	Uncertain_significance	criteria_provided,_multiple_submitters,_no_conflicts	NC_000017.11:g.50603193C>T	CACNA1G	O43497-3	1365	PF00520	105	6	8	420945,65964,3773645,1456762,2134180,21793	3027509,429498,2852598,2028468,1809730,3897768,444534,1057900	1	0	https://www.metadome.app/metadome/position/GRCh38.p14/chr17/50603192/
chr17	50603193	1698221	C	T	Uncertain_significance	criteria_provided,_multiple_submitters,_no_conflicts	NC_000017.11:g.50603193C>T	CACNA1G	O43497-30	1388	PF00520	105	6	8	420945,65964,3773645,1456762,2134180,21793	3027509,429498,2852598,2028468,1809730,3897768,444534,1057900	1	0	https://www.metadome.app/metadome/position/GRCh38.p14/chr17/50603192/
chr17	50603193	1698221	C	T	Uncertain_significance	criteria_provided,_multiple_submitters,_no_conflicts	NC_000017.11:g.50603193C>T	CACNA1G	O43497-31	1388	PF00520	105	6	8	420945,65964,3773645,1456762,2134180,21793	3027509,429498,2852598,2028468,1809730,3897768,444534,1057900	1	0	https://www.metadome.app/metadome/position/GRCh38.p14/chr17/50603192/
chr17	50603193	1698221	C	T	Uncertain_significance	criteria_provided,_multiple_submitters,_no_conflicts	NC_000017.11:g.50603193C>T	CACNA1G	O43497-32	1388	PF00520	105	6	8	420945,65964,3773645,1456762,2134180,21793	3027509,429498,2852598,2028468,1809730,3897768,444534,1057900	1	0	https://www.metadome.app/metadome/position/GRCh38.p14/chr17/50603192/
chr17	50603193	1698221	C	T	Uncertain_significance	criteria_provided,_multiple_submitters,_no_conflicts	NC_000017.11:g.50603193C>T	CACNA1G	O43497-33	1365	PF00520	105	6	8	420945,65964,3773645,1456762,2134180,21793	3027509,429498,2852598,2028468,1809730,3897768,444534,1057900	1	0	https://www.metadome.app/metadome/position/GRCh38.p14/chr17/50603192/
chr17	50603193	1698221	C	T	Uncertain_significance	criteria_provided,_multiple_submitters,_no_conflicts	NC_000017.11:g.50603193C>T	CACNA1G	O43497-5	1365	PF00520	105	6	8	420945,65964,3773645,1456762,2134180,21793	3027509,429498,2852598,2028468,1809730,3897768,444534,1057900	1	0	https://www.metadome.app/metadome/position/GRCh38.p14/chr17/50603192/
chr17	50603193	1698221	C	T	Uncertain_significance	criteria_provided,_multiple_submitters,_no_conflicts	NC_000017.11:g.50603193C>T	CACNA1G	O43497-6	1388	PF00520	105	6	8	420945,65964,3773645,1456762,2134180,21793	3027509,429498,2852598,2028468,1809730,3897768,444534,1057900	1	0	https://www.metadome.app/metadome/position/GRCh38.p14/chr17/50603192/
chr17	50603193	1698221	C	T	Uncertain_significance	criteria_provided,_multiple_submitters,_no_conflicts	NC_000017.11:g.50603193C>T	CACNA1G	O43497-7	1388	PF00520	105	6	8	420945,65964,3773645,1456762,2134180,21793	3027509,429498,2852598,2028468,1809730,3897768,444534,1057900	1	0	https://www.metadome.app/metadome/position/GRCh38.p14/chr17/50603192/
chr17	50603193	1698221	C	T	Uncertain_significance	criteria_provided,_multiple_submitters,_no_conflicts	NC_000017.11:g.50603193C>T	CACNA1G	O43497-8	1365	PF00520	105	6	8	420945,65964,3773645,1456762,2134180,21793	3027509,429498,2852598,2028468,1809730,3897768,444534,1057900	1	0	https://www.metadome.app/metadome/position/GRCh38.p14/chr17/50603192/
chr17	50603193	1698221	C	T	Uncertain_significance	criteria_provided,_multiple_submitters,_no_conflicts	NC_000017.11:g.50603193C>T	CACNA1G	O43497-9	1365	PF00520	105	6	8	420945,65964,3773645,1456762,2134180,21793	3027509,429498,2852598,2028468,1809730,3897768,444534,1057900	1	0	https://www.metadome.app/metadome/position/GRCh38.p14/chr17/50603192/
chr17	50603198	3365728	A	G	Uncertain_significance	criteria_provided,_single_submitter	NC_000017.11:g.50603198A>G	CACNA1G	O43497	1390	PF00520	107	10	9	1254380,1042182,870616,206990,2571096,12882,68641,189871,67220,279931	1190684,1066599,1484191,1224354,4041567,1708035,2578870,3061392,651146	2	0	https://www.metadome.app/metadome/position/GRCh38.p14/chr17/50603198/
chr17	50603198	3365728	A	G	Uncertain_significance	criteria_provided,_single_submitter	NC_000017.11:g.50603198A>G	CACNA1G	O43497-10	1367	PF00520	107	10	9	1254380,1042182,870616,206990,2571096,12882,68641,189871,67220,279931	1190684,1066599,1484191,1224354,4041567,1708035,2578870,3061392,651146	2	0	https://www.metadome.app/metadome/position/GRCh38.p14/chr17/50603198/
chr17	50603198	3365728	A	G	Uncertain_significance	criteria_provided,_single_submitter	NC_000017.11:g.50603198A>G	CACNA1G	O43497-11	1390	PF00520	107	10	9	1254380,1042182,870616,206990,2571096,12882,68641,189871,67220,279931	1190684,1066599,1484191,1224354,4041567,1708035,2578870,3061392,651146	2	0	https://www.metadome.app/metadome/position/GRCh38.p14/chr17/50603198/
chr17	50603198	3365728	A	G	Uncertain_significance	criteria_provided,_single_submitter	NC_000017.11:g.50603198A>G	CACNA1G	O43497-12	1390	PF00520	107	10	9	1254380,1042182,870616,206990,2571096,12882,68641,189871,67220,279931	1190684,1066599,1484191,1224354,4041567,1708035,2578870,3061392,651146	2	0	https://www.metadome.app/metadome/position/GRCh38.p14/chr17/50603198/
chr17	50603198	3365728	A	G	Uncertain_significance	criteria_provided,_single_submitter	NC_000017.11:g.50603198A>G	CACNA1G	O43497-13	1390	PF00520	107	10	9	1254380,1042182,870616,206990,2571096,12882,68641,189871,67220,279931	1190684,1066599,1484191,1224354,4041567,1708035,2578870,3061392,651146	2	0	https://www.metadome.app/metadome/position/GRCh38.p14/chr17/50603198/
chr17	50603198	3365728	A	G	Uncertain_significance	criteria_provided,_single_submitter	NC_000017.11:g.50603198A>G	CACNA1G	O43497-15	1390	PF00520	107	10	9	1254380,1042182,870616,206990,2571096,12882,68641,189871,67220,279931	1190684,1066599,1484191,1224354,4041567,1708035,2578870,3061392,651146	2	0	https://www.metadome.app/metadome/position/GRCh38.p14/chr17/50603198/
chr17	50603198	3365728	A	G	Uncertain_significance	criteria_provided,_single_submitter	NC_000017.11:g.50603198A>G	CACNA1G	O43497-16	1390	PF00520	107	10	9	1254380,1042182,870616,206990,2571096,12882,68641,189871,67220,279931	1190684,1066599,1484191,1224354,4041567,1708035,2578870,3061392,651146	2	0	https://www.metadome.app/metadome/position/GRCh38.p14/chr17/50603198/
chr17	50603198	3365728	A	G	Uncertain_significance	criteria_provided,_single_submitter	NC_000017.11:g.50603198A>G	CACNA1G	O43497-17	1390	PF00520	107	10	9	1254380,1042182,870616,206990,2571096,12882,68641,189871,67220,279931	1190684,1066599,1484191,1224354,4041567,1708035,2578870,3061392,651146	2	0	https://www.metadome.app/metadome/position/GRCh38.p14/chr17/50603198/
chr17	50603198	3365728	A	G	Uncertain_significance	criteria_provided,_single_submitter	NC_000017.11:g.50603198A>G	CACNA1G	O43497-18	1390	PF00520	107	10	9	1254380,1042182,870616,206990,2571096,12882,68641,189871,67220,279931	1190684,1066599,1484191,1224354,4041567,1708035,2578870,3061392,651146	2	0	https://www.metadome.app/metadome/position/GRCh38.p14/chr17/50603198/
chr17	50603198	3365728	A	G	Uncertain_significance	criteria_provided,_single_submitter	NC_000017.11:g.50603198A>G	CACNA1G	O43497-19	1390	PF00520	107	10	9	1254380,1042182,870616,206990,2571096,12882,68641,189871,67220,279931	1190684,1066599,1484191,1224354,4041567,1708035,2578870,3061392,651146	2	0	https://www.metadome.app/metadome/position/GRCh38.p14/chr17/50603198/
chr17	50603198	3365728	A	G	Uncertain_significance	criteria_provided,_single_submitter	NC_000017.11:g.50603198A>G	CACNA1G	O43497-2	1367	PF00520	107	10	9	1254380,1042182,870616,206990,2571096,12882,68641,189871,67220,279931	1190684,1066599,1484191,1224354,4041567,1708035,2578870,3061392,651146	2	0	https://www.metadome.app/metadome/position/GRCh38.p14/chr17/50603198/
chr17	50603198	3365728	A	G	Uncertain_significance	criteria_provided,_single_submitter	NC_000017.11:g.50603198A>G	CACNA1G	O43497-20	1390	PF00520	107	10	9	1254380,1042182,870616,206990,2571096,12882,68641,189871,67220,279931	1190684,1066599,1484191,1224354,4041567,1708035,2578870,3061392,651146	2	0	https://www.metadome.app/metadome/position/GRCh38.p14/chr17/50603198/
chr17	50603198	3365728	A	G	Uncertain_significance	criteria_provided,_single_submitter	NC_000017.11:g.50603198A>G	CACNA1G	O43497-21	1390	PF00520	107	10	9	1254380,1042182,870616,206990,2571096,12882,68641,189871,67220,279931	1190684,1066599,1484191,1224354,4041567,1708035,2578870,3061392,651146	2	0	https://www.metadome.app/metadome/position/GRCh38.p14/chr17/50603198/
chr17	50603198	3365728	A	G	Uncertain_significance	criteria_provided,_single_submitter	NC_000017.11:g.50603198A>G	CACNA1G	O43497-22	1367	PF00520	107	10	9	1254380,1042182,870616,206990,2571096,12882,68641,189871,67220,279931	1190684,1066599,1484191,1224354,4041567,1708035,2578870,3061392,651146	2	0	https://www.metadome.app/metadome/position/GRCh38.p14/chr17/50603198/
chr17	50603198	3365728	A	G	Uncertain_significance	criteria_provided,_single_submitter	NC_000017.11:g.50603198A>G	CACNA1G	O43497-23	1390	PF00520	107	10	9	1254380,1042182,870616,206990,2571096,12882,68641,189871,67220,279931	1190684,1066599,1484191,1224354,4041567,1708035,2578870,3061392,651146	2	0	https://www.metadome.app/metadome/position/GRCh38.p14/chr17/50603198/
chr17	50603198	3365728	A	G	Uncertain_significance	criteria_provided,_single_submitter	NC_000017.11:g.50603198A>G	CACNA1G	O43497-24	1390	PF00520	107	10	9	1254380,1042182,870616,206990,2571096,12882,68641,189871,67220,279931	1190684,1066599,1484191,1224354,4041567,1708035,2578870,3061392,651146	2	0	https://www.metadome.app/metadome/position/GRCh38.p14/chr17/50603198/
chr17	50603198	3365728	A	G	Uncertain_significance	criteria_provided,_single_submitter	NC_000017.11:g.50603198A>G	CACNA1G	O43497-25	1390	PF00520	107	10	9	1254380,1042182,870616,206990,2571096,12882,68641,189871,67220,279931	1190684,1066599,1484191,1224354,4041567,1708035,2578870,3061392,651146	2	0	https://www.metadome.app/metadome/position/GRCh38.p14/chr17/50603198/
chr17	50603198	3365728	A	G	Uncertain_significance	criteria_provided,_single_submitter	NC_000017.11:g.50603198A>G	CACNA1G	O43497-26	1390	PF00520	107	10	9	1254380,1042182,870616,206990,2571096,12882,68641,189871,67220,279931	1190684,1066599,1484191,1224354,4041567,1708035,2578870,3061392,651146	2	0	https://www.metadome.app/metadome/position/GRCh38.p14/chr17/50603198/
chr17	50603198	3365728	A	G	Uncertain_significance	criteria_provided,_single_submitter	NC_000017.11:g.50603198A>G	CACNA1G	O43497-27	1367	PF00520	107	10	9	1254380,1042182,870616,206990,2571096,12882,68641,189871,67220,279931	1190684,1066599,1484191,1224354,4041567,1708035,2578870,3061392,651146	2	0	https://www.metadome.app/metadome/position/GRCh38.p14/chr17/50603198/
chr17	50603198	3365728	A	G	Uncertain_significance	criteria_provided,_single_submitter	NC_000017.11:g.50603198A>G	CACNA1G	O43497-28	1367	PF00520	107	10	9	1254380,1042182,870616,206990,2571096,12882,68641,189871,67220,279931	1190684,1066599,1484191,1224354,4041567,1708035,2578870,3061392,651146	2	0	https://www.metadome.app/metadome/position/GRCh38.p14/chr17/50603198/
chr17	50603198	3365728	A	G	Uncertain_significance	criteria_provided,_single_submitter	NC_000017.11:g.50603198A>G	CACNA1G	O43497-29	1367	PF00520	107	10	9	1254380,1042182,870616,206990,2571096,12882,68641,189871,67220,279931	1190684,1066599,1484191,1224354,4041567,1708035,2578870,3061392,651146	2	0	https://www.metadome.app/metadome/position/GRCh38.p14/chr17/50603198/
chr17	50603198	3365728	A	G	Uncertain_significance	criteria_provided,_single_submitter	NC_000017.11:g.50603198A>G	CACNA1G	O43497-3	1367	PF00520	107	10	9	1254380,1042182,870616,206990,2571096,12882,68641,189871,67220,279931	1190684,1066599,1484191,1224354,4041567,1708035,2578870,3061392,651146	2	0	https://www.metadome.app/metadome/position/GRCh38.p14/chr17/50603198/
chr17	50603198	3365728	A	G	Uncertain_significance	criteria_provided,_single_submitter	NC_000017.11:g.50603198A>G	CACNA1G	O43497-30	1390	PF00520	107	10	9	1254380,1042182,870616,206990,2571096,12882,68641,189871,67220,279931	1190684,1066599,1484191,1224354,4041567,1708035,2578870,3061392,651146	2	0	https://www.metadome.app/metadome/position/GRCh38.p14/chr17/50603198/
chr17	50603198	3365728	A	G	Uncertain_significance	criteria_provided,_single_submitter	NC_000017.11:g.50603198A>G	CACNA1G	O43497-31	1390	PF00520	107	10	9	1254380,1042182,870616,206990,2571096,12882,68641,189871,67220,279931	1190684,1066599,1484191,1224354,4041567,1708035,2578870,3061392,651146	2	0	https://www.metadome.app/metadome/position/GRCh38.p14/chr17/50603198/
chr17	50603198	3365728	A	G	Uncertain_significance	criteria_provided,_single_submitter	NC_000017.11:g.50603198A>G	CACNA1G	O43497-32	1390	PF00520	107	10	9	1254380,1042182,870616,206990,2571096,12882,68641,189871,67220,279931	1190684,1066599,1484191,1224354,4041567,1708035,2578870,3061392,651146	2	0	https://www.metadome.app/metadome/position/GRCh38.p14/chr17/50603198/
chr17	50603198	3365728	A	G	Uncertain_significance	criteria_provided,_single_submitter	NC_000017.11:g.50603198A>G	CACNA1G	O43497-33	1367	PF00520	107	10	9	1254380,1042182,870616,206990,2571096,12882,68641,189871,67220,279931	1190684,1066599,1484191,1224354,4041567,1708035,2578870,3061392,651146	2	0	https://www.metadome.app/metadome/position/GRCh38.p14/chr17/50603198/
chr17	50603198	3365728	A	G	Uncertain_significance	criteria_provided,_single_submitter	NC_000017.11:g.50603198A>G	CACNA1G	O43497-5	1367	PF00520	107	10	9	1254380,1042182,870616,206990,2571096,12882,68641,189871,67220,279931	1190684,1066599,1484191,1224354,4041567,1708035,2578870,3061392,651146	2	0	https://www.metadome.app/metadome/position/GRCh38.p14/chr17/50603198/
chr17	50603198	3365728	A	G	Uncertain_significance	criteria_provided,_single_submitter	NC_000017.11:g.50603198A>G	CACNA1G	O43497-6	1390	PF00520	107	10	9	1254380,1042182,870616,206990,2571096,12882,68641,189871,67220,279931	1190684,1066599,1484191,1224354,4041567,1708035,2578870,3061392,651146	2	0	https://www.metadome.app/metadome/position/GRCh38.p14/chr17/50603198/
chr17	50603198	3365728	A	G	Uncertain_significance	criteria_provided,_single_submitter	NC_000017.11:g.50603198A>G	CACNA1G	O43497-7	1390	PF00520	107	10	9	1254380,1042182,870616,206990,2571096,12882,68641,189871,67220,279931	1190684,1066599,1484191,1224354,4041567,1708035,2578870,3061392,651146	2	0	https://www.metadome.app/metadome/position/GRCh38.p14/chr17/50603198/
chr17	50603198	3365728	A	G	Uncertain_significance	criteria_provided,_single_submitter	NC_000017.11:g.50603198A>G	CACNA1G	O43497-8	1367	PF00520	107	10	9	1254380,1042182,870616,206990,2571096,12882,68641,189871,67220,279931	1190684,1066599,1484191,1224354,4041567,1708035,2578870,3061392,651146	2	0	https://www.metadome.app/metadome/position/GRCh38.p14/chr17/50603198/
chr17	50603198	3365728	A	G	Uncertain_significance	criteria_provided,_single_submitter	NC_000017.11:g.50603198A>G	CACNA1G	O43497-9	1367	PF00520	107	10	9	1254380,1042182,870616,206990,2571096,12882,68641,189871,67220,279931	1190684,1066599,1484191,1224354,4041567,1708035,2578870,3061392,651146	2	0	https://www.metadome.app/metadome/position/GRCh38.p14/chr17/50603198/
chr17	50604166	3773799	G	A	Uncertain_significance	criteria_provided,_single_submitter	NC_000017.11:g.50604166G>A	CACNA1G	O43497	1394	PF00520	111	10	7	3391489,3764159,803297,372610,1256055,12880,379254,1916226,2169505,578032	975835,1801703,689734,2924641,384177,3236683,373698	2	1	https://www.metadome.app/metadome/position/GRCh38.p14/chr17/50604165/
chr17	50604166	3773799	G	A	Uncertain_significance	criteria_provided,_single_submitter	NC_000017.11:g.50604166G>A	CACNA1G	O43497-10	1371	PF00520	111	10	7	3391489,3764159,803297,372610,1256055,12880,379254,1916226,2169505,578032	975835,1801703,689734,2924641,384177,3236683,373698	2	1	https://www.metadome.app/metadome/position/GRCh38.p14/chr17/50604165/
chr17	50604166	3773799	G	A	Uncertain_significance	criteria_provided,_single_submitter	NC_000017.11:g.50604166G>A	CACNA1G	O43497-11	1394	PF00520	111	10	7	3391489,3764159,803297,372610,1256055,12880,379254,1916226,2169505,578032	975835,1801703,689734,2924641,384177,3236683,373698	2	1	https://www.metadome.app/metadome/position/GRCh38.p14/chr17/50604165/
chr17	50604166	3773799	G	A	Uncertain_significance	criteria_provided,_single_submitter	NC_000017.11:g.50604166G>A	CACNA1G	O43497-12	1394	PF00520	111	10	7	3391489,3764159,803297,372610,1256055,12880,379254,1916226,2169505,578032	975835,1801703,689734,2924641,384177,3236683,373698	2	1	https://www.metadome.app/metadome/position/GRCh38.p14/chr17/50604165/
chr17	50604166	3773799	G	A	Uncertain_significance	criteria_provided,_single_submitter	NC_000017.11:g.50604166G>A	CACNA1G	O43497-13	1394	PF00520	111	10	7	3391489,3764159,803297,372610,1256055,12880,379254,1916226,2169505,578032	975835,1801703,689734,2924641,384177,3236683,373698	2	1	https://www.metadome.app/metadome/position/GRCh38.p14/chr17/50604165/
chr17	50604166	3773799	G	A	Uncertain_significance	criteria_provided,_single_submitter	NC_000017.11:g.50604166G>A	CACNA1G	O43497-15	1394	PF00520	111	10	7	3391489,3764159,803297,372610,1256055,12880,379254,1916226,2169505,578032	975835,1801703,689734,2924641,384177,3236683,373698	2	1	https://www.metadome.app/metadome/position/GRCh38.p14/chr17/50604165/
chr17	50604166	3773799	G	A	Uncertain_significance	criteria_provided,_single_submitter	NC_000017.11:g.50604166G>A	CACNA1G	O43497-16	1394	PF00520	111	10	7	3391489,3764159,803297,372610,1256055,12880,379254,1916226,2169505,578032	975835,1801703,689734,2924641,384177,3236683,373698	2	1	https://www.metadome.app/metadome/position/GRCh38.p14/chr17/50604165/
chr17	50604166	3773799	G	A	Uncertain_significance	criteria_provided,_single_submitter	NC_000017.11:g.50604166G>A	CACNA1G	O43497-17	1394	PF00520	111	10	7	3391489,3764159,803297,372610,1256055,12880,379254,1916226,2169505,578032	975835,1801703,689734,2924641,384177,3236683,373698	2	1	https://www.metadome.app/metadome/position/GRCh38.p14/chr17/50604165/
chr17	50604166	3773799	G	A	Uncertain_significance	criteria_provided,_single_submitter	NC_000017.11:g.50604166G>A	CACNA1G	O43497-18	1394	PF00520	111	10	7	3391489,3764159,803297,372610,1256055,12880,379254,1916226,2169505,578032	975835,1801703,689734,2924641,384177,3236683,373698	2	1	https://www.metadome.app/metadome/position/GRCh38.p14/chr17/50604165/
chr17	50604166	3773799	G	A	Uncertain_significance	criteria_provided,_single_submitter	NC_000017.11:g.50604166G>A	CACNA1G	O43497-19	1394	PF00520	111	10	7	3391489,3764159,803297,372610,1256055,12880,379254,1916226,2169505,578032	975835,1801703,689734,2924641,384177,3236683,373698	2	1	https://www.metadome.app/metadome/position/GRCh38.p14/chr17/50604165/
chr17	50604166	3773799	G	A	Uncertain_significance	criteria_provided,_single_submitter	NC_000017.11:g.50604166G>A	CACNA1G	O43497-2	1371	PF00520	111	10	7	3391489,3764159,803297,372610,1256055,12880,379254,1916226,2169505,578032	975835,1801703,689734,2924641,384177,3236683,373698	2	1	https://www.metadome.app/metadome/position/GRCh38.p14/chr17/50604165/
chr17	50604166	3773799	G	A	Uncertain_significance	criteria_provided,_single_submitter	NC_000017.11:g.50604166G>A	CACNA1G	O43497-20	1394	PF00520	111	10	7	3391489,3764159,803297,372610,1256055,12880,379254,1916226,2169505,578032	975835,1801703,689734,2924641,384177,3236683,373698	2	1	https://www.metadome.app/metadome/position/GRCh38.p14/chr17/50604165/
chr17	50604166	3773799	G	A	Uncertain_significance	criteria_provided,_single_submitter	NC_000017.11:g.50604166G>A	CACNA1G	O43497-21	1394	PF00520	111	10	7	3391489,3764159,803297,372610,1256055,12880,379254,1916226,2169505,578032	975835,1801703,689734,2924641,384177,3236683,373698	2	1	https://www.metadome.app/metadome/position/GRCh38.p14/chr17/50604165/
chr17	50604166	3773799	G	A	Uncertain_significance	criteria_provided,_single_submitter	NC_000017.11:g.50604166G>A	CACNA1G	O43497-22	1371	PF00520	111	10	7	3391489,3764159,803297,372610,1256055,12880,379254,1916226,2169505,578032	975835,1801703,689734,2924641,384177,3236683,373698	2	1	https://www.metadome.app/metadome/position/GRCh38.p14/chr17/50604165/
chr17	50604166	3773799	G	A	Uncertain_significance	criteria_provided,_single_submitter	NC_000017.11:g.50604166G>A	CACNA1G	O43497-23	1394	PF00520	111	10	7	3391489,3764159,803297,372610,1256055,12880,379254,1916226,2169505,578032	975835,1801703,689734,2924641,384177,3236683,373698	2	1	https://www.metadome.app/metadome/position/GRCh38.p14/chr17/50604165/
chr17	50604166	3773799	G	A	Uncertain_significance	criteria_provided,_single_submitter	NC_000017.11:g.50604166G>A	CACNA1G	O43497-24	1394	PF00520	111	10	7	3391489,3764159,803297,372610,1256055,12880,379254,1916226,2169505,578032	975835,1801703,689734,2924641,384177,3236683,373698	2	1	https://www.metadome.app/metadome/position/GRCh38.p14/chr17/50604165/
chr17	50604166	3773799	G	A	Uncertain_significance	criteria_provided,_single_submitter	NC_000017.11:g.50604166G>A	CACNA1G	O43497-25	1394	PF00520	111	10	7	3391489,3764159,803297,372610,1256055,12880,379254,1916226,2169505,578032	975835,1801703,689734,2924641,384177,3236683,373698	2	1	https://www.metadome.app/metadome/position/GRCh38.p14/chr17/50604165/
chr17	50604166	3773799	G	A	Uncertain_significance	criteria_provided,_single_submitter	NC_000017.11:g.50604166G>A	CACNA1G	O43497-26	1394	PF00520	111	10	7	3391489,3764159,803297,372610,1256055,12880,379254,1916226,2169505,578032	975835,1801703,689734,2924641,384177,3236683,373698	2	1	https://www.metadome.app/metadome/position/GRCh38.p14/chr17/50604165/
chr17	50604166	3773799	G	A	Uncertain_significance	criteria_provided,_single_submitter	NC_000017.11:g.50604166G>A	CACNA1G	O43497-27	1371	PF00520	111	10	7	3391489,3764159,803297,372610,1256055,12880,379254,1916226,2169505,578032	975835,1801703,689734,2924641,384177,3236683,373698	2	1	https://www.metadome.app/metadome/position/GRCh38.p14/chr17/50604165/
chr17	50604166	3773799	G	A	Uncertain_significance	criteria_provided,_single_submitter	NC_000017.11:g.50604166G>A	CACNA1G	O43497-28	1371	PF00520	111	10	7	3391489,3764159,803297,372610,1256055,12880,379254,1916226,2169505,578032	975835,1801703,689734,2924641,384177,3236683,373698	2	1	https://www.metadome.app/metadome/position/GRCh38.p14/chr17/50604165/
chr17	50604166	3773799	G	A	Uncertain_significance	criteria_provided,_single_submitter	NC_000017.11:g.50604166G>A	CACNA1G	O43497-29	1371	PF00520	111	10	7	3391489,3764159,803297,372610,1256055,12880,379254,1916226,2169505,578032	975835,1801703,689734,2924641,384177,3236683,373698	2	1	https://www.metadome.app/metadome/position/GRCh38.p14/chr17/50604165/
chr17	50604166	3773799	G	A	Uncertain_significance	criteria_provided,_single_submitter	NC_000017.11:g.50604166G>A	CACNA1G	O43497-3	1371	PF00520	111	10	7	3391489,3764159,803297,372610,1256055,12880,379254,1916226,2169505,578032	975835,1801703,689734,2924641,384177,3236683,373698	2	1	https://www.metadome.app/metadome/position/GRCh38.p14/chr17/50604165/
chr17	50604166	3773799	G	A	Uncertain_significance	criteria_provided,_single_submitter	NC_000017.11:g.50604166G>A	CACNA1G	O43497-30	1394	PF00520	111	10	7	3391489,3764159,803297,372610,1256055,12880,379254,1916226,2169505,578032	975835,1801703,689734,2924641,384177,3236683,373698	2	1	https://www.metadome.app/metadome/position/GRCh38.p14/chr17/50604165/
chr17	50604166	3773799	G	A	Uncertain_significance	criteria_provided,_single_submitter	NC_000017.11:g.50604166G>A	CACNA1G	O43497-31	1394	PF00520	111	10	7	3391489,3764159,803297,372610,1256055,12880,379254,1916226,2169505,578032	975835,1801703,689734,2924641,384177,3236683,373698	2	1	https://www.metadome.app/metadome/position/GRCh38.p14/chr17/50604165/
chr17	50604166	3773799	G	A	Uncertain_significance	criteria_provided,_single_submitter	NC_000017.11:g.50604166G>A	CACNA1G	O43497-32	1394	PF00520	111	10	7	3391489,3764159,803297,372610,1256055,12880,379254,1916226,2169505,578032	975835,1801703,689734,2924641,384177,3236683,373698	2	1	https://www.metadome.app/metadome/position/GRCh38.p14/chr17/50604165/
chr17	50604166	3773799	G	A	Uncertain_significance	criteria_provided,_single_submitter	NC_000017.11:g.50604166G>A	CACNA1G	O43497-33	1371	PF00520	111	10	7	3391489,3764159,803297,372610,1256055,12880,379254,1916226,2169505,578032	975835,1801703,689734,2924641,384177,3236683,373698	2	1	https://www.metadome.app/metadome/position/GRCh38.p14/chr17/50604165/
chr17	50604166	3773799	G	A	Uncertain_significance	criteria_provided,_single_submitter	NC_000017.11:g.50604166G>A	CACNA1G	O43497-5	1371	PF00520	111	10	7	3391489,3764159,803297,372610,1256055,12880,379254,1916226,2169505,578032	975835,1801703,689734,2924641,384177,3236683,373698	2	1	https://www.metadome.app/metadome/position/GRCh38.p14/chr17/50604165/
chr17	50604166	3773799	G	A	Uncertain_significance	criteria_provided,_single_submitter	NC_000017.11:g.50604166G>A	CACNA1G	O43497-6	1394	PF00520	111	10	7	3391489,3764159,803297,372610,1256055,12880,379254,1916226,2169505,578032	975835,1801703,689734,2924641,384177,3236683,373698	2	1	https://www.metadome.app/metadome/position/GRCh38.p14/chr17/50604165/
chr17	50604166	3773799	G	A	Uncertain_significance	criteria_provided,_single_submitter	NC_000017.11:g.50604166G>A	CACNA1G	O43497-7	1394	PF00520	111	10	7	3391489,3764159,803297,372610,1256055,12880,379254,1916226,2169505,578032	975835,1801703,689734,2924641,384177,3236683,373698	2	1	https://www.metadome.app/metadome/position/GRCh38.p14/chr17/50604165/
chr17	50604166	3773799	G	A	Uncertain_significance	criteria_provided,_single_submitter	NC_000017.11:g.50604166G>A	CACNA1G	O43497-8	1371	PF00520	111	10	7	3391489,3764159,803297,372610,1256055,12880,379254,1916226,2169505,578032	975835,1801703,689734,2924641,384177,3236683,373698	2	1	https://www.metadome.app/metadome/position/GRCh38.p14/chr17/50604165/
chr17	50604166	3773799	G	A	Uncertain_significance	criteria_provided,_single_submitter	NC_000017.11:g.50604166G>A	CACNA1G	O43497-9	1371	PF00520	111	10	7	3391489,3764159,803297,372610,1256055,12880,379254,1916226,2169505,578032	975835,1801703,689734,2924641,384177,3236683,373698	2	1	https://www.metadome.app/metadome/position/GRCh38.p14/chr17/50604165/
chr17	50604204	4082886	T	A	Uncertain_significance	criteria_provided,_single_submitter	NC_000017.11:g.50604204T>A	CACNA1G	O43497	1407	PF00520	124	2	11	2578322,139574	3066281,2576971,1685436,3377521,812279,450844,420819,206855,995993,1184976,1515195	2	0	https://www.metadome.app/metadome/position/GRCh38.p14/chr17/50604204/
chr17	50604204	4082886	T	A	Uncertain_significance	criteria_provided,_single_submitter	NC_000017.11:g.50604204T>A	CACNA1G	O43497-10	1384	PF00520	124	2	11	2578322,139574	3066281,2576971,1685436,3377521,812279,450844,420819,206855,995993,1184976,1515195	2	0	https://www.metadome.app/metadome/position/GRCh38.p14/chr17/50604204/
chr17	50604204	4082886	T	A	Uncertain_significance	criteria_provided,_single_submitter	NC_000017.11:g.50604204T>A	CACNA1G	O43497-11	1407	PF00520	124	2	11	2578322,139574	3066281,2576971,1685436,3377521,812279,450844,420819,206855,995993,1184976,1515195	2	0	https://www.metadome.app/metadome/position/GRCh38.p14/chr17/50604204/
chr17	50604204	4082886	T	A	Uncertain_significance	criteria_provided,_single_submitter	NC_000017.11:g.50604204T>A	CACNA1G	O43497-12	1407	PF00520	124	2	11	2578322,139574	3066281,2576971,1685436,3377521,812279,450844,420819,206855,995993,1184976,1515195	2	0	https://www.metadome.app/metadome/position/GRCh38.p14/chr17/50604204/
chr17	50604204	4082886	T	A	Uncertain_significance	criteria_provided,_single_submitter	NC_000017.11:g.50604204T>A	CACNA1G	O43497-13	1407	PF00520	124	2	11	2578322,139574	3066281,2576971,1685436,3377521,812279,450844,420819,206855,995993,1184976,1515195	2	0	https://www.metadome.app/metadome/position/GRCh38.p14/chr17/50604204/
chr17	50604204	4082886	T	A	Uncertain_significance	criteria_provided,_single_submitter	NC_000017.11:g.50604204T>A	CACNA1G	O43497-15	1407	PF00520	124	2	11	2578322,139574	3066281,2576971,1685436,3377521,812279,450844,420819,206855,995993,1184976,1515195	2	0	https://www.metadome.app/metadome/position/GRCh38.p14/chr17/50604204/
chr17	50604204	4082886	T	A	Uncertain_significance	criteria_provided,_single_submitter	NC_000017.11:g.50604204T>A	CACNA1G	O43497-16	1407	PF00520	124	2	11	2578322,139574	3066281,2576971,1685436,3377521,812279,450844,420819,206855,995993,1184976,1515195	2	0	https://www.metadome.app/metadome/position/GRCh38.p14/chr17/50604204/
chr17	50604204	4082886	T	A	Uncertain_significance	criteria_provided,_single_submitter	NC_000017.11:g.50604204T>A	CACNA1G	O43497-17	1407	PF00520	124	2	11	2578322,139574	3066281,2576971,1685436,3377521,812279,450844,420819,206855,995993,1184976,1515195	2	0	https://www.metadome.app/metadome/position/GRCh38.p14/chr17/50604204/
chr17	50604204	4082886	T	A	Uncertain_significance	criteria_provided,_single_submitter	NC_000017.11:g.50604204T>A	CACNA1G	O43497-18	1407	PF00520	124	2	11	2578322,139574	3066281,2576971,1685436,3377521,812279,450844,420819,206855,995993,1184976,1515195	2	0	https://www.metadome.app/metadome/position/GRCh38.p14/chr17/50604204/
chr17	50604204	4082886	T	A	Uncertain_significance	criteria_provided,_single_submitter	NC_000017.11:g.50604204T>A	CACNA1G	O43497-19	1407	PF00520	124	2	11	2578322,139574	3066281,2576971,1685436,3377521,812279,450844,420819,206855,995993,1184976,1515195	2	0	https://www.metadome.app/metadome/position/GRCh38.p14/chr17/50604204/
chr17	50604204	4082886	T	A	Uncertain_significance	criteria_provided,_single_submitter	NC_000017.11:g.50604204T>A	CACNA1G	O43497-2	1384	PF00520	124	2	11	2578322,139574	3066281,2576971,1685436,3377521,812279,450844,420819,206855,995993,1184976,1515195	2	0	https://www.metadome.app/metadome/position/GRCh38.p14/chr17/50604204/
chr17	50604204	4082886	T	A	Uncertain_significance	criteria_provided,_single_submitter	NC_000017.11:g.50604204T>A	CACNA1G	O43497-20	1407	PF00520	124	2	11	2578322,139574	3066281,2576971,1685436,3377521,812279,450844,420819,206855,995993,1184976,1515195	2	0	https://www.metadome.app/metadome/position/GRCh38.p14/chr17/50604204/
chr17	50604204	4082886	T	A	Uncertain_significance	criteria_provided,_single_submitter	NC_000017.11:g.50604204T>A	CACNA1G	O43497-21	1407	PF00520	124	2	11	2578322,139574	3066281,2576971,1685436,3377521,812279,450844,420819,206855,995993,1184976,1515195	2	0	https://www.metadome.app/metadome/position/GRCh38.p14/chr17/50604204/
chr17	50604204	4082886	T	A	Uncertain_significance	criteria_provided,_single_submitter	NC_000017.11:g.50604204T>A	CACNA1G	O43497-22	1384	PF00520	124	2	11	2578322,139574	3066281,2576971,1685436,3377521,812279,450844,420819,206855,995993,1184976,1515195	2	0	https://www.metadome.app/metadome/position/GRCh38.p14/chr17/50604204/
chr17	50604204	4082886	T	A	Uncertain_significance	criteria_provided,_single_submitter	NC_000017.11:g.50604204T>A	CACNA1G	O43497-23	1407	PF00520	124	2	11	2578322,139574	3066281,2576971,1685436,3377521,812279,450844,420819,206855,995993,1184976,1515195	2	0	https://www.metadome.app/metadome/position/GRCh38.p14/chr17/50604204/
chr17	50604204	4082886	T	A	Uncertain_significance	criteria_provided,_single_submitter	NC_000017.11:g.50604204T>A	CACNA1G	O43497-24	1407	PF00520	124	2	11	2578322,139574	3066281,2576971,1685436,3377521,812279,450844,420819,206855,995993,1184976,1515195	2	0	https://www.metadome.app/metadome/position/GRCh38.p14/chr17/50604204/
chr17	50604204	4082886	T	A	Uncertain_significance	criteria_provided,_single_submitter	NC_000017.11:g.50604204T>A	CACNA1G	O43497-25	1407	PF00520	124	2	11	2578322,139574	3066281,2576971,1685436,3377521,812279,450844,420819,206855,995993,1184976,1515195	2	0	https://www.metadome.app/metadome/position/GRCh38.p14/chr17/50604204/
chr17	50604204	4082886	T	A	Uncertain_significance	criteria_provided,_single_submitter	NC_000017.11:g.50604204T>A	CACNA1G	O43497-26	1407	PF00520	124	2	11	2578322,139574	3066281,2576971,1685436,3377521,812279,450844,420819,206855,995993,1184976,1515195	2	0	https://www.metadome.app/metadome/position/GRCh38.p14/chr17/50604204/
chr17	50604204	4082886	T	A	Uncertain_significance	criteria_provided,_single_submitter	NC_000017.11:g.50604204T>A	CACNA1G	O43497-27	1384	PF00520	124	2	11	2578322,139574	3066281,2576971,1685436,3377521,812279,450844,420819,206855,995993,1184976,1515195	2	0	https://www.metadome.app/metadome/position/GRCh38.p14/chr17/50604204/
chr17	50604204	4082886	T	A	Uncertain_significance	criteria_provided,_single_submitter	NC_000017.11:g.50604204T>A	CACNA1G	O43497-28	1384	PF00520	124	2	11	2578322,139574	3066281,2576971,1685436,3377521,812279,450844,420819,206855,995993,1184976,1515195	2	0	https://www.metadome.app/metadome/position/GRCh38.p14/chr17/50604204/
chr17	50604204	4082886	T	A	Uncertain_significance	criteria_provided,_single_submitter	NC_000017.11:g.50604204T>A	CACNA1G	O43497-29	1384	PF00520	124	2	11	2578322,139574	3066281,2576971,1685436,3377521,812279,450844,420819,206855,995993,1184976,1515195	2	0	https://www.metadome.app/metadome/position/GRCh38.p14/chr17/50604204/
chr17	50604204	4082886	T	A	Uncertain_significance	criteria_provided,_single_submitter	NC_000017.11:g.50604204T>A	CACNA1G	O43497-3	1384	PF00520	124	2	11	2578322,139574	3066281,2576971,1685436,3377521,812279,450844,420819,206855,995993,1184976,1515195	2	0	https://www.metadome.app/metadome/position/GRCh38.p14/chr17/50604204/
chr17	50604204	4082886	T	A	Uncertain_significance	criteria_provided,_single_submitter	NC_000017.11:g.50604204T>A	CACNA1G	O43497-30	1407	PF00520	124	2	11	2578322,139574	3066281,2576971,1685436,3377521,812279,450844,420819,206855,995993,1184976,1515195	2	0	https://www.metadome.app/metadome/position/GRCh38.p14/chr17/50604204/
chr17	50604204	4082886	T	A	Uncertain_significance	criteria_provided,_single_submitter	NC_000017.11:g.50604204T>A	CACNA1G	O43497-31	1407	PF00520	124	2	11	2578322,139574	3066281,2576971,1685436,3377521,812279,450844,420819,206855,995993,1184976,1515195	2	0	https://www.metadome.app/metadome/position/GRCh38.p14/chr17/50604204/
chr17	50604204	4082886	T	A	Uncertain_significance	criteria_provided,_single_submitter	NC_000017.11:g.50604204T>A	CACNA1G	O43497-32	1407	PF00520	124	2	11	2578322,139574	3066281,2576971,1685436,3377521,812279,450844,420819,206855,995993,1184976,1515195	2	0	https://www.metadome.app/metadome/position/GRCh38.p14/chr17/50604204/
chr17	50604204	4082886	T	A	Uncertain_significance	criteria_provided,_single_submitter	NC_000017.11:g.50604204T>A	CACNA1G	O43497-33	1384	PF00520	124	2	11	2578322,139574	3066281,2576971,1685436,3377521,812279,450844,420819,206855,995993,1184976,1515195	2	0	https://www.metadome.app/metadome/position/GRCh38.p14/chr17/50604204/
chr17	50604204	4082886	T	A	Uncertain_significance	criteria_provided,_single_submitter	NC_000017.11:g.50604204T>A	CACNA1G	O43497-5	1384	PF00520	124	2	11	2578322,139574	3066281,2576971,1685436,3377521,812279,450844,420819,206855,995993,1184976,1515195	2	0	https://www.metadome.app/metadome/position/GRCh38.p14/chr17/50604204/
chr17	50604204	4082886	T	A	Uncertain_significance	criteria_provided,_single_submitter	NC_000017.11:g.50604204T>A	CACNA1G	O43497-6	1407	PF00520	124	2	11	2578322,139574	3066281,2576971,1685436,3377521,812279,450844,420819,206855,995993,1184976,1515195	2	0	https://www.metadome.app/metadome/position/GRCh38.p14/chr17/50604204/
chr17	50604204	4082886	T	A	Uncertain_significance	criteria_provided,_single_submitter	NC_000017.11:g.50604204T>A	CACNA1G	O43497-7	1407	PF00520	124	2	11	2578322,139574	3066281,2576971,1685436,3377521,812279,450844,420819,206855,995993,1184976,1515195	2	0	https://www.metadome.app/metadome/position/GRCh38.p14/chr17/50604204/
chr17	50604204	4082886	T	A	Uncertain_significance	criteria_provided,_single_submitter	NC_000017.11:g.50604204T>A	CACNA1G	O43497-8	1384	PF00520	124	2	11	2578322,139574	3066281,2576971,1685436,3377521,812279,450844,420819,206855,995993,1184976,1515195	2	0	https://www.metadome.app/metadome/position/GRCh38.p14/chr17/50604204/
chr17	50604204	4082886	T	A	Uncertain_significance	criteria_provided,_single_submitter	NC_000017.11:g.50604204T>A	CACNA1G	O43497-9	1384	PF00520	124	2	11	2578322,139574	3066281,2576971,1685436,3377521,812279,450844,420819,206855,995993,1184976,1515195	2	0	https://www.metadome.app/metadome/position/GRCh38.p14/chr17/50604204/
chr17	50605982	3364793	C	T	Uncertain_significance	criteria_provided,_single_submitter	NC_000017.11:g.50605982C>T	CACNA1G	O43497	1461	PF00520	160	2	1	1047372,635191	1709977	2	0	https://www.metadome.app/metadome/position/GRCh38.p14/chr17/50605982/
chr17	50605982	3364793	C	T	Uncertain_significance	criteria_provided,_single_submitter	NC_000017.11:g.50605982C>T	CACNA1G	O43497-10	1438	PF00520	160	2	1	1047372,635191	1709977	2	0	https://www.metadome.app/metadome/position/GRCh38.p14/chr17/50605982/
chr17	50605982	3364793	C	T	Uncertain_significance	criteria_provided,_single_submitter	NC_000017.11:g.50605982C>T	CACNA1G	O43497-11	1461	PF00520	160	2	1	1047372,635191	1709977	2	0	https://www.metadome.app/metadome/position/GRCh38.p14/chr17/50605982/
chr17	50605982	3364793	C	T	Uncertain_significance	criteria_provided,_single_submitter	NC_000017.11:g.50605982C>T	CACNA1G	O43497-12	1461	PF00520	160	2	1	1047372,635191	1709977	2	0	https://www.metadome.app/metadome/position/GRCh38.p14/chr17/50605982/
chr17	50605982	3364793	C	T	Uncertain_significance	criteria_provided,_single_submitter	NC_000017.11:g.50605982C>T	CACNA1G	O43497-13	1461	PF00520	160	2	1	1047372,635191	1709977	2	0	https://www.metadome.app/metadome/position/GRCh38.p14/chr17/50605982/
chr17	50605982	3364793	C	T	Uncertain_significance	criteria_provided,_single_submitter	NC_000017.11:g.50605982C>T	CACNA1G	O43497-15	1461	PF00520	160	2	1	1047372,635191	1709977	2	0	https://www.metadome.app/metadome/position/GRCh38.p14/chr17/50605982/
chr17	50605982	3364793	C	T	Uncertain_significance	criteria_provided,_single_submitter	NC_000017.11:g.50605982C>T	CACNA1G	O43497-16	1461	PF00520	160	2	1	1047372,635191	1709977	2	0	https://www.metadome.app/metadome/position/GRCh38.p14/chr17/50605982/
chr17	50605982	3364793	C	T	Uncertain_significance	criteria_provided,_single_submitter	NC_000017.11:g.50605982C>T	CACNA1G	O43497-17	1461	PF00520	160	2	1	1047372,635191	1709977	2	0	https://www.metadome.app/metadome/position/GRCh38.p14/chr17/50605982/
chr17	50605982	3364793	C	T	Uncertain_significance	criteria_provided,_single_submitter	NC_000017.11:g.50605982C>T	CACNA1G	O43497-18	1461	PF00520	160	2	1	1047372,635191	1709977	2	0	https://www.metadome.app/metadome/position/GRCh38.p14/chr17/50605982/
chr17	50605982	3364793	C	T	Uncertain_significance	criteria_provided,_single_submitter	NC_000017.11:g.50605982C>T	CACNA1G	O43497-19	1461	PF00520	160	2	1	1047372,635191	1709977	2	0	https://www.metadome.app/metadome/position/GRCh38.p14/chr17/50605982/
chr17	50605982	3364793	C	T	Uncertain_significance	criteria_provided,_single_submitter	NC_000017.11:g.50605982C>T	CACNA1G	O43497-2	1438	PF00520	160	2	1	1047372,635191	1709977	2	0	https://www.metadome.app/metadome/position/GRCh38.p14/chr17/50605982/
chr17	50605982	3364793	C	T	Uncertain_significance	criteria_provided,_single_submitter	NC_000017.11:g.50605982C>T	CACNA1G	O43497-20	1461	PF00520	160	2	1	1047372,635191	1709977	2	0	https://www.metadome.app/metadome/position/GRCh38.p14/chr17/50605982/
chr17	50605982	3364793	C	T	Uncertain_significance	criteria_provided,_single_submitter	NC_000017.11:g.50605982C>T	CACNA1G	O43497-21	1461	PF00520	160	2	1	1047372,635191	1709977	2	0	https://www.metadome.app/metadome/position/GRCh38.p14/chr17/50605982/
chr17	50605982	3364793	C	T	Uncertain_significance	criteria_provided,_single_submitter	NC_000017.11:g.50605982C>T	CACNA1G	O43497-22	1438	PF00520	160	2	1	1047372,635191	1709977	2	0	https://www.metadome.app/metadome/position/GRCh38.p14/chr17/50605982/
chr17	50605982	3364793	C	T	Uncertain_significance	criteria_provided,_single_submitter	NC_000017.11:g.50605982C>T	CACNA1G	O43497-23	1461	PF00520	160	2	1	1047372,635191	1709977	2	0	https://www.metadome.app/metadome/position/GRCh38.p14/chr17/50605982/
chr17	50605982	3364793	C	T	Uncertain_significance	criteria_provided,_single_submitter	NC_000017.11:g.50605982C>T	CACNA1G	O43497-24	1461	PF00520	160	2	1	1047372,635191	1709977	2	0	https://www.metadome.app/metadome/position/GRCh38.p14/chr17/50605982/
chr17	50605982	3364793	C	T	Uncertain_significance	criteria_provided,_single_submitter	NC_000017.11:g.50605982C>T	CACNA1G	O43497-25	1461	PF00520	160	2	1	1047372,635191	1709977	2	0	https://www.metadome.app/metadome/position/GRCh38.p14/chr17/50605982/
chr17	50605982	3364793	C	T	Uncertain_significance	criteria_provided,_single_submitter	NC_000017.11:g.50605982C>T	CACNA1G	O43497-26	1461	PF00520	160	2	1	1047372,635191	1709977	2	0	https://www.metadome.app/metadome/position/GRCh38.p14/chr17/50605982/
chr17	50605982	3364793	C	T	Uncertain_significance	criteria_provided,_single_submitter	NC_000017.11:g.50605982C>T	CACNA1G	O43497-27	1438	PF00520	160	2	1	1047372,635191	1709977	2	0	https://www.metadome.app/metadome/position/GRCh38.p14/chr17/50605982/
chr17	50605982	3364793	C	T	Uncertain_significance	criteria_provided,_single_submitter	NC_000017.11:g.50605982C>T	CACNA1G	O43497-28	1438	PF00520	160	2	1	1047372,635191	1709977	2	0	https://www.metadome.app/metadome/position/GRCh38.p14/chr17/50605982/
chr17	50605982	3364793	C	T	Uncertain_significance	criteria_provided,_single_submitter	NC_000017.11:g.50605982C>T	CACNA1G	O43497-29	1438	PF00520	160	2	1	1047372,635191	1709977	2	0	https://www.metadome.app/metadome/position/GRCh38.p14/chr17/50605982/
chr17	50605982	3364793	C	T	Uncertain_significance	criteria_provided,_single_submitter	NC_000017.11:g.50605982C>T	CACNA1G	O43497-3	1438	PF00520	160	2	1	1047372,635191	1709977	2	0	https://www.metadome.app/metadome/position/GRCh38.p14/chr17/50605982/
chr17	50605982	3364793	C	T	Uncertain_significance	criteria_provided,_single_submitter	NC_000017.11:g.50605982C>T	CACNA1G	O43497-30	1461	PF00520	160	2	1	1047372,635191	1709977	2	0	https://www.metadome.app/metadome/position/GRCh38.p14/chr17/50605982/
chr17	50605982	3364793	C	T	Uncertain_significance	criteria_provided,_single_submitter	NC_000017.11:g.50605982C>T	CACNA1G	O43497-31	1461	PF00520	160	2	1	1047372,635191	1709977	2	0	https://www.metadome.app/metadome/position/GRCh38.p14/chr17/50605982/
chr17	50605982	3364793	C	T	Uncertain_significance	criteria_provided,_single_submitter	NC_000017.11:g.50605982C>T	CACNA1G	O43497-32	1461	PF00520	160	2	1	1047372,635191	1709977	2	0	https://www.metadome.app/metadome/position/GRCh38.p14/chr17/50605982/
chr17	50605982	3364793	C	T	Uncertain_significance	criteria_provided,_single_submitter	NC_000017.11:g.50605982C>T	CACNA1G	O43497-33	1438	PF00520	160	2	1	1047372,635191	1709977	2	0	https://www.metadome.app/metadome/position/GRCh38.p14/chr17/50605982/
chr17	50605982	3364793	C	T	Uncertain_significance	criteria_provided,_single_submitter	NC_000017.11:g.50605982C>T	CACNA1G	O43497-5	1438	PF00520	160	2	1	1047372,635191	1709977	2	0	https://www.metadome.app/metadome/position/GRCh38.p14/chr17/50605982/
chr17	50605982	3364793	C	T	Uncertain_significance	criteria_provided,_single_submitter	NC_000017.11:g.50605982C>T	CACNA1G	O43497-6	1461	PF00520	160	2	1	1047372,635191	1709977	2	0	https://www.metadome.app/metadome/position/GRCh38.p14/chr17/50605982/
chr17	50605982	3364793	C	T	Uncertain_significance	criteria_provided,_single_submitter	NC_000017.11:g.50605982C>T	CACNA1G	O43497-7	1461	PF00520	160	2	1	1047372,635191	1709977	2	0	https://www.metadome.app/metadome/position/GRCh38.p14/chr17/50605982/
chr17	50605982	3364793	C	T	Uncertain_significance	criteria_provided,_single_submitter	NC_000017.11:g.50605982C>T	CACNA1G	O43497-8	1438	PF00520	160	2	1	1047372,635191	1709977	2	0	https://www.metadome.app/metadome/position/GRCh38.p14/chr17/50605982/
chr17	50605982	3364793	C	T	Uncertain_significance	criteria_provided,_single_submitter	NC_000017.11:g.50605982C>T	CACNA1G	O43497-9	1438	PF00520	160	2	1	1047372,635191	1709977	2	0	https://www.metadome.app/metadome/position/GRCh38.p14/chr17/50605982/
chr17	50606013	2647924	A	G	Uncertain_significance	criteria_provided,_multiple_submitters,_no_conflicts	NC_000017.11:g.50606013A>G	CACNA1G	O43497	1471	PF00520	173	5	7	12894,2834229,2134121,206790,571819	644805,3634015,3255527,1700647,1066309,438123,975414	4	0	https://www.metadome.app/metadome/position/GRCh38.p14/chr17/50606012/
chr17	50606013	2647924	A	G	Uncertain_significance	criteria_provided,_multiple_submitters,_no_conflicts	NC_000017.11:g.50606013A>G	CACNA1G	O43497-10	1448	PF00520	173	5	7	12894,2834229,2134121,206790,571819	644805,3634015,3255527,1700647,1066309,438123,975414	4	0	https://www.metadome.app/metadome/position/GRCh38.p14/chr17/50606012/
chr17	50606013	2647924	A	G	Uncertain_significance	criteria_provided,_multiple_submitters,_no_conflicts	NC_000017.11:g.50606013A>G	CACNA1G	O43497-11	1471	PF00520	173	5	7	12894,2834229,2134121,206790,571819	644805,3634015,3255527,1700647,1066309,438123,975414	4	0	https://www.metadome.app/metadome/position/GRCh38.p14/chr17/50606012/
chr17	50606013	2647924	A	G	Uncertain_significance	criteria_provided,_multiple_submitters,_no_conflicts	NC_000017.11:g.50606013A>G	CACNA1G	O43497-12	1471	PF00520	173	5	7	12894,2834229,2134121,206790,571819	644805,3634015,3255527,1700647,1066309,438123,975414	4	0	https://www.metadome.app/metadome/position/GRCh38.p14/chr17/50606012/
chr17	50606013	2647924	A	G	Uncertain_significance	criteria_provided,_multiple_submitters,_no_conflicts	NC_000017.11:g.50606013A>G	CACNA1G	O43497-13	1471	PF00520	173	5	7	12894,2834229,2134121,206790,571819	644805,3634015,3255527,1700647,1066309,438123,975414	4	0	https://www.metadome.app/metadome/position/GRCh38.p14/chr17/50606012/
chr17	50606013	2647924	A	G	Uncertain_significance	criteria_provided,_multiple_submitters,_no_conflicts	NC_000017.11:g.50606013A>G	CACNA1G	O43497-15	1471	PF00520	173	5	7	12894,2834229,2134121,206790,571819	644805,3634015,3255527,1700647,1066309,438123,975414	4	0	https://www.metadome.app/metadome/position/GRCh38.p14/chr17/50606012/
chr17	50606013	2647924	A	G	Uncertain_significance	criteria_provided,_multiple_submitters,_no_conflicts	NC_000017.11:g.50606013A>G	CACNA1G	O43497-16	1471	PF00520	173	5	7	12894,2834229,2134121,206790,571819	644805,3634015,3255527,1700647,1066309,438123,975414	4	0	https://www.metadome.app/metadome/position/GRCh38.p14/chr17/50606012/
chr17	50606013	2647924	A	G	Uncertain_significance	criteria_provided,_multiple_submitters,_no_conflicts	NC_000017.11:g.50606013A>G	CACNA1G	O43497-17	1471	PF00520	173	5	7	12894,2834229,2134121,206790,571819	644805,3634015,3255527,1700647,1066309,438123,975414	4	0	https://www.metadome.app/metadome/position/GRCh38.p14/chr17/50606012/
chr17	50606013	2647924	A	G	Uncertain_significance	criteria_provided,_multiple_submitters,_no_conflicts	NC_000017.11:g.50606013A>G	CACNA1G	O43497-18	1471	PF00520	173	5	7	12894,2834229,2134121,206790,571819	644805,3634015,3255527,1700647,1066309,438123,975414	4	0	https://www.metadome.app/metadome/position/GRCh38.p14/chr17/50606012/
chr17	50606013	2647924	A	G	Uncertain_significance	criteria_provided,_multiple_submitters,_no_conflicts	NC_000017.11:g.50606013A>G	CACNA1G	O43497-19	1471	PF00520	173	5	7	12894,2834229,2134121,206790,571819	644805,3634015,3255527,1700647,1066309,438123,975414	4	0	https://www.metadome.app/metadome/position/GRCh38.p14/chr17/50606012/
chr17	50606013	2647924	A	G	Uncertain_significance	criteria_provided,_multiple_submitters,_no_conflicts	NC_000017.11:g.50606013A>G	CACNA1G	O43497-2	1448	PF00520	173	5	7	12894,2834229,2134121,206790,571819	644805,3634015,3255527,1700647,1066309,438123,975414	4	0	https://www.metadome.app/metadome/position/GRCh38.p14/chr17/50606012/
chr17	50606013	2647924	A	G	Uncertain_significance	criteria_provided,_multiple_submitters,_no_conflicts	NC_000017.11:g.50606013A>G	CACNA1G	O43497-20	1471	PF00520	173	5	7	12894,2834229,2134121,206790,571819	644805,3634015,3255527,1700647,1066309,438123,975414	4	0	https://www.metadome.app/metadome/position/GRCh38.p14/chr17/50606012/
chr17	50606013	2647924	A	G	Uncertain_significance	criteria_provided,_multiple_submitters,_no_conflicts	NC_000017.11:g.50606013A>G	CACNA1G	O43497-21	1471	PF00520	173	5	7	12894,2834229,2134121,206790,571819	644805,3634015,3255527,1700647,1066309,438123,975414	4	0	https://www.metadome.app/metadome/position/GRCh38.p14/chr17/50606012/
chr17	50606013	2647924	A	G	Uncertain_significance	criteria_provided,_multiple_submitters,_no_conflicts	NC_000017.11:g.50606013A>G	CACNA1G	O43497-22	1448	PF00520	173	5	7	12894,2834229,2134121,206790,571819	644805,3634015,3255527,1700647,1066309,438123,975414	4	0	https://www.metadome.app/metadome/position/GRCh38.p14/chr17/50606012/
chr17	50606013	2647924	A	G	Uncertain_significance	criteria_provided,_multiple_submitters,_no_conflicts	NC_000017.11:g.50606013A>G	CACNA1G	O43497-23	1471	PF00520	173	5	7	12894,2834229,2134121,206790,571819	644805,3634015,3255527,1700647,1066309,438123,975414	4	0	https://www.metadome.app/metadome/position/GRCh38.p14/chr17/50606012/
chr17	50606013	2647924	A	G	Uncertain_significance	criteria_provided,_multiple_submitters,_no_conflicts	NC_000017.11:g.50606013A>G	CACNA1G	O43497-24	1471	PF00520	173	5	7	12894,2834229,2134121,206790,571819	644805,3634015,3255527,1700647,1066309,438123,975414	4	0	https://www.metadome.app/metadome/position/GRCh38.p14/chr17/50606012/
chr17	50606013	2647924	A	G	Uncertain_significance	criteria_provided,_multiple_submitters,_no_conflicts	NC_000017.11:g.50606013A>G	CACNA1G	O43497-25	1471	PF00520	173	5	7	12894,2834229,2134121,206790,571819	644805,3634015,3255527,1700647,1066309,438123,975414	4	0	https://www.metadome.app/metadome/position/GRCh38.p14/chr17/50606012/
chr17	50606013	2647924	A	G	Uncertain_significance	criteria_provided,_multiple_submitters,_no_conflicts	NC_000017.11:g.50606013A>G	CACNA1G	O43497-26	1471	PF00520	173	5	7	12894,2834229,2134121,206790,571819	644805,3634015,3255527,1700647,1066309,438123,975414	4	0	https://www.metadome.app/metadome/position/GRCh38.p14/chr17/50606012/
chr17	50606013	2647924	A	G	Uncertain_significance	criteria_provided,_multiple_submitters,_no_conflicts	NC_000017.11:g.50606013A>G	CACNA1G	O43497-27	1448	PF00520	173	5	7	12894,2834229,2134121,206790,571819	644805,3634015,3255527,1700647,1066309,438123,975414	4	0	https://www.metadome.app/metadome/position/GRCh38.p14/chr17/50606012/
chr17	50606013	2647924	A	G	Uncertain_significance	criteria_provided,_multiple_submitters,_no_conflicts	NC_000017.11:g.50606013A>G	CACNA1G	O43497-28	1448	PF00520	173	5	7	12894,2834229,2134121,206790,571819	644805,3634015,3255527,1700647,1066309,438123,975414	4	0	https://www.metadome.app/metadome/position/GRCh38.p14/chr17/50606012/
chr17	50606013	2647924	A	G	Uncertain_significance	criteria_provided,_multiple_submitters,_no_conflicts	NC_000017.11:g.50606013A>G	CACNA1G	O43497-29	1448	PF00520	173	5	7	12894,2834229,2134121,206790,571819	644805,3634015,3255527,1700647,1066309,438123,975414	4	0	https://www.metadome.app/metadome/position/GRCh38.p14/chr17/50606012/
chr17	50606013	2647924	A	G	Uncertain_significance	criteria_provided,_multiple_submitters,_no_conflicts	NC_000017.11:g.50606013A>G	CACNA1G	O43497-3	1448	PF00520	173	5	7	12894,2834229,2134121,206790,571819	644805,3634015,3255527,1700647,1066309,438123,975414	4	0	https://www.metadome.app/metadome/position/GRCh38.p14/chr17/50606012/
chr17	50606013	2647924	A	G	Uncertain_significance	criteria_provided,_multiple_submitters,_no_conflicts	NC_000017.11:g.50606013A>G	CACNA1G	O43497-30	1471	PF00520	173	5	7	12894,2834229,2134121,206790,571819	644805,3634015,3255527,1700647,1066309,438123,975414	4	0	https://www.metadome.app/metadome/position/GRCh38.p14/chr17/50606012/
chr17	50606013	2647924	A	G	Uncertain_significance	criteria_provided,_multiple_submitters,_no_conflicts	NC_000017.11:g.50606013A>G	CACNA1G	O43497-31	1471	PF00520	173	5	7	12894,2834229,2134121,206790,571819	644805,3634015,3255527,1700647,1066309,438123,975414	4	0	https://www.metadome.app/metadome/position/GRCh38.p14/chr17/50606012/
chr17	50606013	2647924	A	G	Uncertain_significance	criteria_provided,_multiple_submitters,_no_conflicts	NC_000017.11:g.50606013A>G	CACNA1G	O43497-32	1471	PF00520	173	5	7	12894,2834229,2134121,206790,571819	644805,3634015,3255527,1700647,1066309,438123,975414	4	0	https://www.metadome.app/metadome/position/GRCh38.p14/chr17/50606012/
chr17	50606013	2647924	A	G	Uncertain_significance	criteria_provided,_multiple_submitters,_no_conflicts	NC_000017.11:g.50606013A>G	CACNA1G	O43497-33	1448	PF00520	173	5	7	12894,2834229,2134121,206790,571819	644805,3634015,3255527,1700647,1066309,438123,975414	4	0	https://www.metadome.app/metadome/position/GRCh38.p14/chr17/50606012/
chr17	50606013	2647924	A	G	Uncertain_significance	criteria_provided,_multiple_submitters,_no_conflicts	NC_000017.11:g.50606013A>G	CACNA1G	O43497-5	1448	PF00520	173	5	7	12894,2834229,2134121,206790,571819	644805,3634015,3255527,1700647,1066309,438123,975414	4	0	https://www.metadome.app/metadome/position/GRCh38.p14/chr17/50606012/
chr17	50606013	2647924	A	G	Uncertain_significance	criteria_provided,_multiple_submitters,_no_conflicts	NC_000017.11:g.50606013A>G	CACNA1G	O43497-6	1471	PF00520	173	5	7	12894,2834229,2134121,206790,571819	644805,3634015,3255527,1700647,1066309,438123,975414	4	0	https://www.metadome.app/metadome/position/GRCh38.p14/chr17/50606012/
chr17	50606013	2647924	A	G	Uncertain_significance	criteria_provided,_multiple_submitters,_no_conflicts	NC_000017.11:g.50606013A>G	CACNA1G	O43497-7	1471	PF00520	173	5	7	12894,2834229,2134121,206790,571819	644805,3634015,3255527,1700647,1066309,438123,975414	4	0	https://www.metadome.app/metadome/position/GRCh38.p14/chr17/50606012/
chr17	50606013	2647924	A	G	Uncertain_significance	criteria_provided,_multiple_submitters,_no_conflicts	NC_000017.11:g.50606013A>G	CACNA1G	O43497-8	1448	PF00520	173	5	7	12894,2834229,2134121,206790,571819	644805,3634015,3255527,1700647,1066309,438123,975414	4	0	https://www.metadome.app/metadome/position/GRCh38.p14/chr17/50606012/
chr17	50606013	2647924	A	G	Uncertain_significance	criteria_provided,_multiple_submitters,_no_conflicts	NC_000017.11:g.50606013A>G	CACNA1G	O43497-9	1448	PF00520	173	5	7	12894,2834229,2134121,206790,571819	644805,3634015,3255527,1700647,1066309,438123,975414	4	0	https://www.metadome.app/metadome/position/GRCh38.p14/chr17/50606012/
chr17	50606022	1705173	A	T	Uncertain_significance	criteria_provided,_single_submitter	NC_000017.11:g.50606022A>T	CACNA1G	O43497	1474	PF00520	176	5	8	451108,200743,375518,852899,2748243	1471469,2705925,871910,436651,2049671,427162,2442145,2808341	1	0	https://www.metadome.app/metadome/position/GRCh38.p14/chr17/50606021/
chr17	50606022	1705173	A	T	Uncertain_significance	criteria_provided,_single_submitter	NC_000017.11:g.50606022A>T	CACNA1G	O43497-10	1451	PF00520	176	5	8	451108,200743,375518,852899,2748243	1471469,2705925,871910,436651,2049671,427162,2442145,2808341	1	0	https://www.metadome.app/metadome/position/GRCh38.p14/chr17/50606021/
chr17	50606022	1705173	A	T	Uncertain_significance	criteria_provided,_single_submitter	NC_000017.11:g.50606022A>T	CACNA1G	O43497-11	1474	PF00520	176	5	8	451108,200743,375518,852899,2748243	1471469,2705925,871910,436651,2049671,427162,2442145,2808341	1	0	https://www.metadome.app/metadome/position/GRCh38.p14/chr17/50606021/
chr17	50606022	1705173	A	T	Uncertain_significance	criteria_provided,_single_submitter	NC_000017.11:g.50606022A>T	CACNA1G	O43497-12	1474	PF00520	176	5	8	451108,200743,375518,852899,2748243	1471469,2705925,871910,436651,2049671,427162,2442145,2808341	1	0	https://www.metadome.app/metadome/position/GRCh38.p14/chr17/50606021/
chr17	50606022	1705173	A	T	Uncertain_significance	criteria_provided,_single_submitter	NC_000017.11:g.50606022A>T	CACNA1G	O43497-13	1474	PF00520	176	5	8	451108,200743,375518,852899,2748243	1471469,2705925,871910,436651,2049671,427162,2442145,2808341	1	0	https://www.metadome.app/metadome/position/GRCh38.p14/chr17/50606021/
chr17	50606022	1705173	A	T	Uncertain_significance	criteria_provided,_single_submitter	NC_000017.11:g.50606022A>T	CACNA1G	O43497-15	1474	PF00520	176	5	8	451108,200743,375518,852899,2748243	1471469,2705925,871910,436651,2049671,427162,2442145,2808341	1	0	https://www.metadome.app/metadome/position/GRCh38.p14/chr17/50606021/
chr17	50606022	1705173	A	T	Uncertain_significance	criteria_provided,_single_submitter	NC_000017.11:g.50606022A>T	CACNA1G	O43497-16	1474	PF00520	176	5	8	451108,200743,375518,852899,2748243	1471469,2705925,871910,436651,2049671,427162,2442145,2808341	1	0	https://www.metadome.app/metadome/position/GRCh38.p14/chr17/50606021/
chr17	50606022	1705173	A	T	Uncertain_significance	criteria_provided,_single_submitter	NC_000017.11:g.50606022A>T	CACNA1G	O43497-17	1474	PF00520	176	5	8	451108,200743,375518,852899,2748243	1471469,2705925,871910,436651,2049671,427162,2442145,2808341	1	0	https://www.metadome.app/metadome/position/GRCh38.p14/chr17/50606021/
chr17	50606022	1705173	A	T	Uncertain_significance	criteria_provided,_single_submitter	NC_000017.11:g.50606022A>T	CACNA1G	O43497-18	1474	PF00520	176	5	8	451108,200743,375518,852899,2748243	1471469,2705925,871910,436651,2049671,427162,2442145,2808341	1	0	https://www.metadome.app/metadome/position/GRCh38.p14/chr17/50606021/
chr17	50606022	1705173	A	T	Uncertain_significance	criteria_provided,_single_submitter	NC_000017.11:g.50606022A>T	CACNA1G	O43497-19	1474	PF00520	176	5	8	451108,200743,375518,852899,2748243	1471469,2705925,871910,436651,2049671,427162,2442145,2808341	1	0	https://www.metadome.app/metadome/position/GRCh38.p14/chr17/50606021/
chr17	50606022	1705173	A	T	Uncertain_significance	criteria_provided,_single_submitter	NC_000017.11:g.50606022A>T	CACNA1G	O43497-2	1451	PF00520	176	5	8	451108,200743,375518,852899,2748243	1471469,2705925,871910,436651,2049671,427162,2442145,2808341	1	0	https://www.metadome.app/metadome/position/GRCh38.p14/chr17/50606021/
chr17	50606022	1705173	A	T	Uncertain_significance	criteria_provided,_single_submitter	NC_000017.11:g.50606022A>T	CACNA1G	O43497-20	1474	PF00520	176	5	8	451108,200743,375518,852899,2748243	1471469,2705925,871910,436651,2049671,427162,2442145,2808341	1	0	https://www.metadome.app/metadome/position/GRCh38.p14/chr17/50606021/
chr17	50606022	1705173	A	T	Uncertain_significance	criteria_provided,_single_submitter	NC_000017.11:g.50606022A>T	CACNA1G	O43497-21	1474	PF00520	176	5	8	451108,200743,375518,852899,2748243	1471469,2705925,871910,436651,2049671,427162,2442145,2808341	1	0	https://www.metadome.app/metadome/position/GRCh38.p14/chr17/50606021/
chr17	50606022	1705173	A	T	Uncertain_significance	criteria_provided,_single_submitter	NC_000017.11:g.50606022A>T	CACNA1G	O43497-22	1451	PF00520	176	5	8	451108,200743,375518,852899,2748243	1471469,2705925,871910,436651,2049671,427162,2442145,2808341	1	0	https://www.metadome.app/metadome/position/GRCh38.p14/chr17/50606021/
chr17	50606022	1705173	A	T	Uncertain_significance	criteria_provided,_single_submitter	NC_000017.11:g.50606022A>T	CACNA1G	O43497-23	1474	PF00520	176	5	8	451108,200743,375518,852899,2748243	1471469,2705925,871910,436651,2049671,427162,2442145,2808341	1	0	https://www.metadome.app/metadome/position/GRCh38.p14/chr17/50606021/
chr17	50606022	1705173	A	T	Uncertain_significance	criteria_provided,_single_submitter	NC_000017.11:g.50606022A>T	CACNA1G	O43497-24	1474	PF00520	176	5	8	451108,200743,375518,852899,2748243	1471469,2705925,871910,436651,2049671,427162,2442145,2808341	1	0	https://www.metadome.app/metadome/position/GRCh38.p14/chr17/50606021/
chr17	50606022	1705173	A	T	Uncertain_significance	criteria_provided,_single_submitter	NC_000017.11:g.50606022A>T	CACNA1G	O43497-25	1474	PF00520	176	5	8	451108,200743,375518,852899,2748243	1471469,2705925,871910,436651,2049671,427162,2442145,2808341	1	0	https://www.metadome.app/metadome/position/GRCh38.p14/chr17/50606021/
chr17	50606022	1705173	A	T	Uncertain_significance	criteria_provided,_single_submitter	NC_000017.11:g.50606022A>T	CACNA1G	O43497-26	1474	PF00520	176	5	8	451108,200743,375518,852899,2748243	1471469,2705925,871910,436651,2049671,427162,2442145,2808341	1	0	https://www.metadome.app/metadome/position/GRCh38.p14/chr17/50606021/
chr17	50606022	1705173	A	T	Uncertain_significance	criteria_provided,_single_submitter	NC_000017.11:g.50606022A>T	CACNA1G	O43497-27	1451	PF00520	176	5	8	451108,200743,375518,852899,2748243	1471469,2705925,871910,436651,2049671,427162,2442145,2808341	1	0	https://www.metadome.app/metadome/position/GRCh38.p14/chr17/50606021/
chr17	50606022	1705173	A	T	Uncertain_significance	criteria_provided,_single_submitter	NC_000017.11:g.50606022A>T	CACNA1G	O43497-28	1451	PF00520	176	5	8	451108,200743,375518,852899,2748243	1471469,2705925,871910,436651,2049671,427162,2442145,2808341	1	0	https://www.metadome.app/metadome/position/GRCh38.p14/chr17/50606021/
chr17	50606022	1705173	A	T	Uncertain_significance	criteria_provided,_single_submitter	NC_000017.11:g.50606022A>T	CACNA1G	O43497-29	1451	PF00520	176	5	8	451108,200743,375518,852899,2748243	1471469,2705925,871910,436651,2049671,427162,2442145,2808341	1	0	https://www.metadome.app/metadome/position/GRCh38.p14/chr17/50606021/
chr17	50606022	1705173	A	T	Uncertain_significance	criteria_provided,_single_submitter	NC_000017.11:g.50606022A>T	CACNA1G	O43497-3	1451	PF00520	176	5	8	451108,200743,375518,852899,2748243	1471469,2705925,871910,436651,2049671,427162,2442145,2808341	1	0	https://www.metadome.app/metadome/position/GRCh38.p14/chr17/50606021/
chr17	50606022	1705173	A	T	Uncertain_significance	criteria_provided,_single_submitter	NC_000017.11:g.50606022A>T	CACNA1G	O43497-30	1474	PF00520	176	5	8	451108,200743,375518,852899,2748243	1471469,2705925,871910,436651,2049671,427162,2442145,2808341	1	0	https://www.metadome.app/metadome/position/GRCh38.p14/chr17/50606021/
chr17	50606022	1705173	A	T	Uncertain_significance	criteria_provided,_single_submitter	NC_000017.11:g.50606022A>T	CACNA1G	O43497-31	1474	PF00520	176	5	8	451108,200743,375518,852899,2748243	1471469,2705925,871910,436651,2049671,427162,2442145,2808341	1	0	https://www.metadome.app/metadome/position/GRCh38.p14/chr17/50606021/
chr17	50606022	1705173	A	T	Uncertain_significance	criteria_provided,_single_submitter	NC_000017.11:g.50606022A>T	CACNA1G	O43497-32	1474	PF00520	176	5	8	451108,200743,375518,852899,2748243	1471469,2705925,871910,436651,2049671,427162,2442145,2808341	1	0	https://www.metadome.app/metadome/position/GRCh38.p14/chr17/50606021/
chr17	50606022	1705173	A	T	Uncertain_significance	criteria_provided,_single_submitter	NC_000017.11:g.50606022A>T	CACNA1G	O43497-33	1451	PF00520	176	5	8	451108,200743,375518,852899,2748243	1471469,2705925,871910,436651,2049671,427162,2442145,2808341	1	0	https://www.metadome.app/metadome/position/GRCh38.p14/chr17/50606021/
chr17	50606022	1705173	A	T	Uncertain_significance	criteria_provided,_single_submitter	NC_000017.11:g.50606022A>T	CACNA1G	O43497-5	1451	PF00520	176	5	8	451108,200743,375518,852899,2748243	1471469,2705925,871910,436651,2049671,427162,2442145,2808341	1	0	https://www.metadome.app/metadome/position/GRCh38.p14/chr17/50606021/
chr17	50606022	1705173	A	T	Uncertain_significance	criteria_provided,_single_submitter	NC_000017.11:g.50606022A>T	CACNA1G	O43497-6	1474	PF00520	176	5	8	451108,200743,375518,852899,2748243	1471469,2705925,871910,436651,2049671,427162,2442145,2808341	1	0	https://www.metadome.app/metadome/position/GRCh38.p14/chr17/50606021/
chr17	50606022	1705173	A	T	Uncertain_significance	criteria_provided,_single_submitter	NC_000017.11:g.50606022A>T	CACNA1G	O43497-7	1474	PF00520	176	5	8	451108,200743,375518,852899,2748243	1471469,2705925,871910,436651,2049671,427162,2442145,2808341	1	0	https://www.metadome.app/metadome/position/GRCh38.p14/chr17/50606021/
chr17	50606022	1705173	A	T	Uncertain_significance	criteria_provided,_single_submitter	NC_000017.11:g.50606022A>T	CACNA1G	O43497-8	1451	PF00520	176	5	8	451108,200743,375518,852899,2748243	1471469,2705925,871910,436651,2049671,427162,2442145,2808341	1	0	https://www.metadome.app/metadome/position/GRCh38.p14/chr17/50606021/
chr17	50606022	1705173	A	T	Uncertain_significance	criteria_provided,_single_submitter	NC_000017.11:g.50606022A>T	CACNA1G	O43497-9	1451	PF00520	176	5	8	451108,200743,375518,852899,2748243	1471469,2705925,871910,436651,2049671,427162,2442145,2808341	1	0	https://www.metadome.app/metadome/position/GRCh38.p14/chr17/50606021/
chr17	50606918	2499806	G	A	Uncertain_significance	criteria_provided,_single_submitter	NC_000017.11:g.50606918G>A	CACNA1G	O43497	1481	PF00520	183	10	8	2500186,207080,843435,189882,68604,2577833,1527869,9390,2007789,422481	1319789,2922025,372903,3255525,3634038,2749176,2582527,205883	1	0	https://www.metadome.app/metadome/position/GRCh38.p14/chr17/50606918/
chr17	50606918	2499806	G	A	Uncertain_significance	criteria_provided,_single_submitter	NC_000017.11:g.50606918G>A	CACNA1G	O43497-10	1458	PF00520	183	10	8	2500186,207080,843435,189882,68604,2577833,1527869,9390,2007789,422481	1319789,2922025,372903,3255525,3634038,2749176,2582527,205883	1	0	https://www.metadome.app/metadome/position/GRCh38.p14/chr17/50606918/
chr17	50606918	2499806	G	A	Uncertain_significance	criteria_provided,_single_submitter	NC_000017.11:g.50606918G>A	CACNA1G	O43497-11	1481	PF00520	183	10	8	2500186,207080,843435,189882,68604,2577833,1527869,9390,2007789,422481	1319789,2922025,372903,3255525,3634038,2749176,2582527,205883	1	0	https://www.metadome.app/metadome/position/GRCh38.p14/chr17/50606918/
chr17	50606918	2499806	G	A	Uncertain_significance	criteria_provided,_single_submitter	NC_000017.11:g.50606918G>A	CACNA1G	O43497-12	1481	PF00520	183	10	8	2500186,207080,843435,189882,68604,2577833,1527869,9390,2007789,422481	1319789,2922025,372903,3255525,3634038,2749176,2582527,205883	1	0	https://www.metadome.app/metadome/position/GRCh38.p14/chr17/50606918/
chr17	50606918	2499806	G	A	Uncertain_significance	criteria_provided,_single_submitter	NC_000017.11:g.50606918G>A	CACNA1G	O43497-13	1481	PF00520	183	10	8	2500186,207080,843435,189882,68604,2577833,1527869,9390,2007789,422481	1319789,2922025,372903,3255525,3634038,2749176,2582527,205883	1	0	https://www.metadome.app/metadome/position/GRCh38.p14/chr17/50606918/
chr17	50606918	2499806	G	A	Uncertain_significance	criteria_provided,_single_submitter	NC_000017.11:g.50606918G>A	CACNA1G	O43497-15	1481	PF00520	183	10	8	2500186,207080,843435,189882,68604,2577833,1527869,9390,2007789,422481	1319789,2922025,372903,3255525,3634038,2749176,2582527,205883	1	0	https://www.metadome.app/metadome/position/GRCh38.p14/chr17/50606918/
chr17	50606918	2499806	G	A	Uncertain_significance	criteria_provided,_single_submitter	NC_000017.11:g.50606918G>A	CACNA1G	O43497-16	1481	PF00520	183	10	8	2500186,207080,843435,189882,68604,2577833,1527869,9390,2007789,422481	1319789,2922025,372903,3255525,3634038,2749176,2582527,205883	1	0	https://www.metadome.app/metadome/position/GRCh38.p14/chr17/50606918/
chr17	50606918	2499806	G	A	Uncertain_significance	criteria_provided,_single_submitter	NC_000017.11:g.50606918G>A	CACNA1G	O43497-17	1481	PF00520	183	10	8	2500186,207080,843435,189882,68604,2577833,1527869,9390,2007789,422481	1319789,2922025,372903,3255525,3634038,2749176,2582527,205883	1	0	https://www.metadome.app/metadome/position/GRCh38.p14/chr17/50606918/
chr17	50606918	2499806	G	A	Uncertain_significance	criteria_provided,_single_submitter	NC_000017.11:g.50606918G>A	CACNA1G	O43497-18	1481	PF00520	183	10	8	2500186,207080,843435,189882,68604,2577833,1527869,9390,2007789,422481	1319789,2922025,372903,3255525,3634038,2749176,2582527,205883	1	0	https://www.metadome.app/metadome/position/GRCh38.p14/chr17/50606918/
chr17	50606918	2499806	G	A	Uncertain_significance	criteria_provided,_single_submitter	NC_000017.11:g.50606918G>A	CACNA1G	O43497-19	1481	PF00520	183	10	8	2500186,207080,843435,189882,68604,2577833,1527869,9390,2007789,422481	1319789,2922025,372903,3255525,3634038,2749176,2582527,205883	1	0	https://www.metadome.app/metadome/position/GRCh38.p14/chr17/50606918/
chr17	50606918	2499806	G	A	Uncertain_significance	criteria_provided,_single_submitter	NC_000017.11:g.50606918G>A	CACNA1G	O43497-2	1458	PF00520	183	10	8	2500186,207080,843435,189882,68604,2577833,1527869,9390,2007789,422481	1319789,2922025,372903,3255525,3634038,2749176,2582527,205883	1	0	https://www.metadome.app/metadome/position/GRCh38.p14/chr17/50606918/
chr17	50606918	2499806	G	A	Uncertain_significance	criteria_provided,_single_submitter	NC_000017.11:g.50606918G>A	CACNA1G	O43497-20	1481	PF00520	183	10	8	2500186,207080,843435,189882,68604,2577833,1527869,9390,2007789,422481	1319789,2922025,372903,3255525,3634038,2749176,2582527,205883	1	0	https://www.metadome.app/metadome/position/GRCh38.p14/chr17/50606918/
chr17	50606918	2499806	G	A	Uncertain_significance	criteria_provided,_single_submitter	NC_000017.11:g.50606918G>A	CACNA1G	O43497-21	1481	PF00520	183	10	8	2500186,207080,843435,189882,68604,2577833,1527869,9390,2007789,422481	1319789,2922025,372903,3255525,3634038,2749176,2582527,205883	1	0	https://www.metadome.app/metadome/position/GRCh38.p14/chr17/50606918/
chr17	50606918	2499806	G	A	Uncertain_significance	criteria_provided,_single_submitter	NC_000017.11:g.50606918G>A	CACNA1G	O43497-22	1458	PF00520	183	10	8	2500186,207080,843435,189882,68604,2577833,1527869,9390,2007789,422481	1319789,2922025,372903,3255525,3634038,2749176,2582527,205883	1	0	https://www.metadome.app/metadome/position/GRCh38.p14/chr17/50606918/
chr17	50606918	2499806	G	A	Uncertain_significance	criteria_provided,_single_submitter	NC_000017.11:g.50606918G>A	CACNA1G	O43497-23	1481	PF00520	183	10	8	2500186,207080,843435,189882,68604,2577833,1527869,9390,2007789,422481	1319789,2922025,372903,3255525,3634038,2749176,2582527,205883	1	0	https://www.metadome.app/metadome/position/GRCh38.p14/chr17/50606918/
chr17	50606918	2499806	G	A	Uncertain_significance	criteria_provided,_single_submitter	NC_000017.11:g.50606918G>A	CACNA1G	O43497-24	1481	PF00520	183	10	8	2500186,207080,843435,189882,68604,2577833,1527869,9390,2007789,422481	1319789,2922025,372903,3255525,3634038,2749176,2582527,205883	1	0	https://www.metadome.app/metadome/position/GRCh38.p14/chr17/50606918/
chr17	50606918	2499806	G	A	Uncertain_significance	criteria_provided,_single_submitter	NC_000017.11:g.50606918G>A	CACNA1G	O43497-25	1481	PF00520	183	10	8	2500186,207080,843435,189882,68604,2577833,1527869,9390,2007789,422481	1319789,2922025,372903,3255525,3634038,2749176,2582527,205883	1	0	https://www.metadome.app/metadome/position/GRCh38.p14/chr17/50606918/
chr17	50606918	2499806	G	A	Uncertain_significance	criteria_provided,_single_submitter	NC_000017.11:g.50606918G>A	CACNA1G	O43497-26	1481	PF00520	183	10	8	2500186,207080,843435,189882,68604,2577833,1527869,9390,2007789,422481	1319789,2922025,372903,3255525,3634038,2749176,2582527,205883	1	0	https://www.metadome.app/metadome/position/GRCh38.p14/chr17/50606918/
chr17	50606918	2499806	G	A	Uncertain_significance	criteria_provided,_single_submitter	NC_000017.11:g.50606918G>A	CACNA1G	O43497-27	1458	PF00520	183	10	8	2500186,207080,843435,189882,68604,2577833,1527869,9390,2007789,422481	1319789,2922025,372903,3255525,3634038,2749176,2582527,205883	1	0	https://www.metadome.app/metadome/position/GRCh38.p14/chr17/50606918/
chr17	50606918	2499806	G	A	Uncertain_significance	criteria_provided,_single_submitter	NC_000017.11:g.50606918G>A	CACNA1G	O43497-28	1458	PF00520	183	10	8	2500186,207080,843435,189882,68604,2577833,1527869,9390,2007789,422481	1319789,2922025,372903,3255525,3634038,2749176,2582527,205883	1	0	https://www.metadome.app/metadome/position/GRCh38.p14/chr17/50606918/
chr17	50606918	2499806	G	A	Uncertain_significance	criteria_provided,_single_submitter	NC_000017.11:g.50606918G>A	CACNA1G	O43497-29	1458	PF00520	183	10	8	2500186,207080,843435,189882,68604,2577833,1527869,9390,2007789,422481	1319789,2922025,372903,3255525,3634038,2749176,2582527,205883	1	0	https://www.metadome.app/metadome/position/GRCh38.p14/chr17/50606918/
chr17	50606918	2499806	G	A	Uncertain_significance	criteria_provided,_single_submitter	NC_000017.11:g.50606918G>A	CACNA1G	O43497-3	1458	PF00520	183	10	8	2500186,207080,843435,189882,68604,2577833,1527869,9390,2007789,422481	1319789,2922025,372903,3255525,3634038,2749176,2582527,205883	1	0	https://www.metadome.app/metadome/position/GRCh38.p14/chr17/50606918/
chr17	50606918	2499806	G	A	Uncertain_significance	criteria_provided,_single_submitter	NC_000017.11:g.50606918G>A	CACNA1G	O43497-30	1481	PF00520	183	10	8	2500186,207080,843435,189882,68604,2577833,1527869,9390,2007789,422481	1319789,2922025,372903,3255525,3634038,2749176,2582527,205883	1	0	https://www.metadome.app/metadome/position/GRCh38.p14/chr17/50606918/
chr17	50606918	2499806	G	A	Uncertain_significance	criteria_provided,_single_submitter	NC_000017.11:g.50606918G>A	CACNA1G	O43497-31	1481	PF00520	183	10	8	2500186,207080,843435,189882,68604,2577833,1527869,9390,2007789,422481	1319789,2922025,372903,3255525,3634038,2749176,2582527,205883	1	0	https://www.metadome.app/metadome/position/GRCh38.p14/chr17/50606918/
chr17	50606918	2499806	G	A	Uncertain_significance	criteria_provided,_single_submitter	NC_000017.11:g.50606918G>A	CACNA1G	O43497-32	1481	PF00520	183	10	8	2500186,207080,843435,189882,68604,2577833,1527869,9390,2007789,422481	1319789,2922025,372903,3255525,3634038,2749176,2582527,205883	1	0	https://www.metadome.app/metadome/position/GRCh38.p14/chr17/50606918/
chr17	50606918	2499806	G	A	Uncertain_significance	criteria_provided,_single_submitter	NC_000017.11:g.50606918G>A	CACNA1G	O43497-33	1458	PF00520	183	10	8	2500186,207080,843435,189882,68604,2577833,1527869,9390,2007789,422481	1319789,2922025,372903,3255525,3634038,2749176,2582527,205883	1	0	https://www.metadome.app/metadome/position/GRCh38.p14/chr17/50606918/
chr17	50606918	2499806	G	A	Uncertain_significance	criteria_provided,_single_submitter	NC_000017.11:g.50606918G>A	CACNA1G	O43497-5	1458	PF00520	183	10	8	2500186,207080,843435,189882,68604,2577833,1527869,9390,2007789,422481	1319789,2922025,372903,3255525,3634038,2749176,2582527,205883	1	0	https://www.metadome.app/metadome/position/GRCh38.p14/chr17/50606918/
chr17	50606918	2499806	G	A	Uncertain_significance	criteria_provided,_single_submitter	NC_000017.11:g.50606918G>A	CACNA1G	O43497-6	1481	PF00520	183	10	8	2500186,207080,843435,189882,68604,2577833,1527869,9390,2007789,422481	1319789,2922025,372903,3255525,3634038,2749176,2582527,205883	1	0	https://www.metadome.app/metadome/position/GRCh38.p14/chr17/50606918/
chr17	50606918	2499806	G	A	Uncertain_significance	criteria_provided,_single_submitter	NC_000017.11:g.50606918G>A	CACNA1G	O43497-7	1481	PF00520	183	10	8	2500186,207080,843435,189882,68604,2577833,1527869,9390,2007789,422481	1319789,2922025,372903,3255525,3634038,2749176,2582527,205883	1	0	https://www.metadome.app/metadome/position/GRCh38.p14/chr17/50606918/
chr17	50606918	2499806	G	A	Uncertain_significance	criteria_provided,_single_submitter	NC_000017.11:g.50606918G>A	CACNA1G	O43497-8	1458	PF00520	183	10	8	2500186,207080,843435,189882,68604,2577833,1527869,9390,2007789,422481	1319789,2922025,372903,3255525,3634038,2749176,2582527,205883	1	0	https://www.metadome.app/metadome/position/GRCh38.p14/chr17/50606918/
chr17	50606918	2499806	G	A	Uncertain_significance	criteria_provided,_single_submitter	NC_000017.11:g.50606918G>A	CACNA1G	O43497-9	1458	PF00520	183	10	8	2500186,207080,843435,189882,68604,2577833,1527869,9390,2007789,422481	1319789,2922025,372903,3255525,3634038,2749176,2582527,205883	1	0	https://www.metadome.app/metadome/position/GRCh38.p14/chr17/50606918/
chr17	50606957	2270051	G	A	Uncertain_significance	criteria_provided,_single_submitter	NC_000017.11:g.50606957G>A	CACNA1G	O43497	1494	PF00520	196	6	1	812281,1064464,1455797,1697316,813034,67323	812280	1	0	https://www.metadome.app/metadome/position/GRCh38.p14/chr17/50606957/
chr17	50606957	2270051	G	A	Uncertain_significance	criteria_provided,_single_submitter	NC_000017.11:g.50606957G>A	CACNA1G	O43497-10	1471	PF00520	196	6	1	812281,1064464,1455797,1697316,813034,67323	812280	1	0	https://www.metadome.app/metadome/position/GRCh38.p14/chr17/50606957/
chr17	50606957	2270051	G	A	Uncertain_significance	criteria_provided,_single_submitter	NC_000017.11:g.50606957G>A	CACNA1G	O43497-11	1494	PF00520	196	6	1	812281,1064464,1455797,1697316,813034,67323	812280	1	0	https://www.metadome.app/metadome/position/GRCh38.p14/chr17/50606957/
chr17	50606957	2270051	G	A	Uncertain_significance	criteria_provided,_single_submitter	NC_000017.11:g.50606957G>A	CACNA1G	O43497-12	1494	PF00520	196	6	1	812281,1064464,1455797,1697316,813034,67323	812280	1	0	https://www.metadome.app/metadome/position/GRCh38.p14/chr17/50606957/
chr17	50606957	2270051	G	A	Uncertain_significance	criteria_provided,_single_submitter	NC_000017.11:g.50606957G>A	CACNA1G	O43497-13	1494	PF00520	196	6	1	812281,1064464,1455797,1697316,813034,67323	812280	1	0	https://www.metadome.app/metadome/position/GRCh38.p14/chr17/50606957/
chr17	50606957	2270051	G	A	Uncertain_significance	criteria_provided,_single_submitter	NC_000017.11:g.50606957G>A	CACNA1G	O43497-15	1494	PF00520	196	6	1	812281,1064464,1455797,1697316,813034,67323	812280	1	0	https://www.metadome.app/metadome/position/GRCh38.p14/chr17/50606957/
chr17	50606957	2270051	G	A	Uncertain_significance	criteria_provided,_single_submitter	NC_000017.11:g.50606957G>A	CACNA1G	O43497-16	1494	PF00520	196	6	1	812281,1064464,1455797,1697316,813034,67323	812280	1	0	https://www.metadome.app/metadome/position/GRCh38.p14/chr17/50606957/
chr17	50606957	2270051	G	A	Uncertain_significance	criteria_provided,_single_submitter	NC_000017.11:g.50606957G>A	CACNA1G	O43497-17	1494	PF00520	196	6	1	812281,1064464,1455797,1697316,813034,67323	812280	1	0	https://www.metadome.app/metadome/position/GRCh38.p14/chr17/50606957/
chr17	50606957	2270051	G	A	Uncertain_significance	criteria_provided,_single_submitter	NC_000017.11:g.50606957G>A	CACNA1G	O43497-18	1494	PF00520	196	6	1	812281,1064464,1455797,1697316,813034,67323	812280	1	0	https://www.metadome.app/metadome/position/GRCh38.p14/chr17/50606957/
chr17	50606957	2270051	G	A	Uncertain_significance	criteria_provided,_single_submitter	NC_000017.11:g.50606957G>A	CACNA1G	O43497-19	1494	PF00520	196	6	1	812281,1064464,1455797,1697316,813034,67323	812280	1	0	https://www.metadome.app/metadome/position/GRCh38.p14/chr17/50606957/
chr17	50606957	2270051	G	A	Uncertain_significance	criteria_provided,_single_submitter	NC_000017.11:g.50606957G>A	CACNA1G	O43497-2	1471	PF00520	196	6	1	812281,1064464,1455797,1697316,813034,67323	812280	1	0	https://www.metadome.app/metadome/position/GRCh38.p14/chr17/50606957/
chr17	50606957	2270051	G	A	Uncertain_significance	criteria_provided,_single_submitter	NC_000017.11:g.50606957G>A	CACNA1G	O43497-20	1494	PF00520	196	6	1	812281,1064464,1455797,1697316,813034,67323	812280	1	0	https://www.metadome.app/metadome/position/GRCh38.p14/chr17/50606957/
chr17	50606957	2270051	G	A	Uncertain_significance	criteria_provided,_single_submitter	NC_000017.11:g.50606957G>A	CACNA1G	O43497-21	1494	PF00520	196	6	1	812281,1064464,1455797,1697316,813034,67323	812280	1	0	https://www.metadome.app/metadome/position/GRCh38.p14/chr17/50606957/
chr17	50606957	2270051	G	A	Uncertain_significance	criteria_provided,_single_submitter	NC_000017.11:g.50606957G>A	CACNA1G	O43497-22	1471	PF00520	196	6	1	812281,1064464,1455797,1697316,813034,67323	812280	1	0	https://www.metadome.app/metadome/position/GRCh38.p14/chr17/50606957/
chr17	50606957	2270051	G	A	Uncertain_significance	criteria_provided,_single_submitter	NC_000017.11:g.50606957G>A	CACNA1G	O43497-23	1494	PF00520	196	6	1	812281,1064464,1455797,1697316,813034,67323	812280	1	0	https://www.metadome.app/metadome/position/GRCh38.p14/chr17/50606957/
chr17	50606957	2270051	G	A	Uncertain_significance	criteria_provided,_single_submitter	NC_000017.11:g.50606957G>A	CACNA1G	O43497-24	1494	PF00520	196	6	1	812281,1064464,1455797,1697316,813034,67323	812280	1	0	https://www.metadome.app/metadome/position/GRCh38.p14/chr17/50606957/
chr17	50606957	2270051	G	A	Uncertain_significance	criteria_provided,_single_submitter	NC_000017.11:g.50606957G>A	CACNA1G	O43497-25	1494	PF00520	196	6	1	812281,1064464,1455797,1697316,813034,67323	812280	1	0	https://www.metadome.app/metadome/position/GRCh38.p14/chr17/50606957/
chr17	50606957	2270051	G	A	Uncertain_significance	criteria_provided,_single_submitter	NC_000017.11:g.50606957G>A	CACNA1G	O43497-26	1494	PF00520	196	6	1	812281,1064464,1455797,1697316,813034,67323	812280	1	0	https://www.metadome.app/metadome/position/GRCh38.p14/chr17/50606957/
chr17	50606957	2270051	G	A	Uncertain_significance	criteria_provided,_single_submitter	NC_000017.11:g.50606957G>A	CACNA1G	O43497-27	1471	PF00520	196	6	1	812281,1064464,1455797,1697316,813034,67323	812280	1	0	https://www.metadome.app/metadome/position/GRCh38.p14/chr17/50606957/
chr17	50606957	2270051	G	A	Uncertain_significance	criteria_provided,_single_submitter	NC_000017.11:g.50606957G>A	CACNA1G	O43497-28	1471	PF00520	196	6	1	812281,1064464,1455797,1697316,813034,67323	812280	1	0	https://www.metadome.app/metadome/position/GRCh38.p14/chr17/50606957/
chr17	50606957	2270051	G	A	Uncertain_significance	criteria_provided,_single_submitter	NC_000017.11:g.50606957G>A	CACNA1G	O43497-29	1471	PF00520	196	6	1	812281,1064464,1455797,1697316,813034,67323	812280	1	0	https://www.metadome.app/metadome/position/GRCh38.p14/chr17/50606957/
chr17	50606957	2270051	G	A	Uncertain_significance	criteria_provided,_single_submitter	NC_000017.11:g.50606957G>A	CACNA1G	O43497-3	1471	PF00520	196	6	1	812281,1064464,1455797,1697316,813034,67323	812280	1	0	https://www.metadome.app/metadome/position/GRCh38.p14/chr17/50606957/
chr17	50606957	2270051	G	A	Uncertain_significance	criteria_provided,_single_submitter	NC_000017.11:g.50606957G>A	CACNA1G	O43497-30	1494	PF00520	196	6	1	812281,1064464,1455797,1697316,813034,67323	812280	1	0	https://www.metadome.app/metadome/position/GRCh38.p14/chr17/50606957/
chr17	50606957	2270051	G	A	Uncertain_significance	criteria_provided,_single_submitter	NC_000017.11:g.50606957G>A	CACNA1G	O43497-31	1494	PF00520	196	6	1	812281,1064464,1455797,1697316,813034,67323	812280	1	0	https://www.metadome.app/metadome/position/GRCh38.p14/chr17/50606957/
chr17	50606957	2270051	G	A	Uncertain_significance	criteria_provided,_single_submitter	NC_000017.11:g.50606957G>A	CACNA1G	O43497-32	1494	PF00520	196	6	1	812281,1064464,1455797,1697316,813034,67323	812280	1	0	https://www.metadome.app/metadome/position/GRCh38.p14/chr17/50606957/
chr17	50606957	2270051	G	A	Uncertain_significance	criteria_provided,_single_submitter	NC_000017.11:g.50606957G>A	CACNA1G	O43497-33	1471	PF00520	196	6	1	812281,1064464,1455797,1697316,813034,67323	812280	1	0	https://www.metadome.app/metadome/position/GRCh38.p14/chr17/50606957/
chr17	50606957	2270051	G	A	Uncertain_significance	criteria_provided,_single_submitter	NC_000017.11:g.50606957G>A	CACNA1G	O43497-5	1471	PF00520	196	6	1	812281,1064464,1455797,1697316,813034,67323	812280	1	0	https://www.metadome.app/metadome/position/GRCh38.p14/chr17/50606957/
chr17	50606957	2270051	G	A	Uncertain_significance	criteria_provided,_single_submitter	NC_000017.11:g.50606957G>A	CACNA1G	O43497-6	1494	PF00520	196	6	1	812281,1064464,1455797,1697316,813034,67323	812280	1	0	https://www.metadome.app/metadome/position/GRCh38.p14/chr17/50606957/
chr17	50606957	2270051	G	A	Uncertain_significance	criteria_provided,_single_submitter	NC_000017.11:g.50606957G>A	CACNA1G	O43497-7	1494	PF00520	196	6	1	812281,1064464,1455797,1697316,813034,67323	812280	1	0	https://www.metadome.app/metadome/position/GRCh38.p14/chr17/50606957/
chr17	50606957	2270051	G	A	Uncertain_significance	criteria_provided,_single_submitter	NC_000017.11:g.50606957G>A	CACNA1G	O43497-8	1471	PF00520	196	6	1	812281,1064464,1455797,1697316,813034,67323	812280	1	0	https://www.metadome.app/metadome/position/GRCh38.p14/chr17/50606957/
chr17	50606957	2270051	G	A	Uncertain_significance	criteria_provided,_single_submitter	NC_000017.11:g.50606957G>A	CACNA1G	O43497-9	1471	PF00520	196	6	1	812281,1064464,1455797,1697316,813034,67323	812280	1	0	https://www.metadome.app/metadome/position/GRCh38.p14/chr17/50606957/
chr17	50607848	1327236	T	C	Uncertain_significance	criteria_provided,_single_submitter	NC_000017.11:g.50607848T>C	CACNA1G	O43497	1512	PF00520	205	0	2		1180845,1342681	2	0	https://www.metadome.app/metadome/position/GRCh38.p14/chr17/50607848/
chr17	50607848	1327236	T	C	Uncertain_significance	criteria_provided,_single_submitter	NC_000017.11:g.50607848T>C	CACNA1G	O43497-10	1489	PF00520	205	0	2		1180845,1342681	2	0	https://www.metadome.app/metadome/position/GRCh38.p14/chr17/50607848/
chr17	50607848	1327236	T	C	Uncertain_significance	criteria_provided,_single_submitter	NC_000017.11:g.50607848T>C	CACNA1G	O43497-11	1512	PF00520	205	0	2		1180845,1342681	2	0	https://www.metadome.app/metadome/position/GRCh38.p14/chr17/50607848/
chr17	50607848	1327236	T	C	Uncertain_significance	criteria_provided,_single_submitter	NC_000017.11:g.50607848T>C	CACNA1G	O43497-12	1512	PF00520	205	0	2		1180845,1342681	2	0	https://www.metadome.app/metadome/position/GRCh38.p14/chr17/50607848/
chr17	50607848	1327236	T	C	Uncertain_significance	criteria_provided,_single_submitter	NC_000017.11:g.50607848T>C	CACNA1G	O43497-13	1512	PF00520	205	0	2		1180845,1342681	2	0	https://www.metadome.app/metadome/position/GRCh38.p14/chr17/50607848/
chr17	50607848	1327236	T	C	Uncertain_significance	criteria_provided,_single_submitter	NC_000017.11:g.50607848T>C	CACNA1G	O43497-15	1512	PF00520	205	0	2		1180845,1342681	2	0	https://www.metadome.app/metadome/position/GRCh38.p14/chr17/50607848/
chr17	50607848	1327236	T	C	Uncertain_significance	criteria_provided,_single_submitter	NC_000017.11:g.50607848T>C	CACNA1G	O43497-16	1512	PF00520	205	0	2		1180845,1342681	2	0	https://www.metadome.app/metadome/position/GRCh38.p14/chr17/50607848/
chr17	50607848	1327236	T	C	Uncertain_significance	criteria_provided,_single_submitter	NC_000017.11:g.50607848T>C	CACNA1G	O43497-17	1512	PF00520	205	0	2		1180845,1342681	2	0	https://www.metadome.app/metadome/position/GRCh38.p14/chr17/50607848/
chr17	50607848	1327236	T	C	Uncertain_significance	criteria_provided,_single_submitter	NC_000017.11:g.50607848T>C	CACNA1G	O43497-18	1512	PF00520	205	0	2		1180845,1342681	2	0	https://www.metadome.app/metadome/position/GRCh38.p14/chr17/50607848/
chr17	50607848	1327236	T	C	Uncertain_significance	criteria_provided,_single_submitter	NC_000017.11:g.50607848T>C	CACNA1G	O43497-19	1512	PF00520	205	0	2		1180845,1342681	2	0	https://www.metadome.app/metadome/position/GRCh38.p14/chr17/50607848/
chr17	50607848	1327236	T	C	Uncertain_significance	criteria_provided,_single_submitter	NC_000017.11:g.50607848T>C	CACNA1G	O43497-2	1489	PF00520	205	0	2		1180845,1342681	2	0	https://www.metadome.app/metadome/position/GRCh38.p14/chr17/50607848/
chr17	50607848	1327236	T	C	Uncertain_significance	criteria_provided,_single_submitter	NC_000017.11:g.50607848T>C	CACNA1G	O43497-20	1512	PF00520	205	0	2		1180845,1342681	2	0	https://www.metadome.app/metadome/position/GRCh38.p14/chr17/50607848/
chr17	50607848	1327236	T	C	Uncertain_significance	criteria_provided,_single_submitter	NC_000017.11:g.50607848T>C	CACNA1G	O43497-21	1512	PF00520	205	0	2		1180845,1342681	2	0	https://www.metadome.app/metadome/position/GRCh38.p14/chr17/50607848/
chr17	50607848	1327236	T	C	Uncertain_significance	criteria_provided,_single_submitter	NC_000017.11:g.50607848T>C	CACNA1G	O43497-27	1489	PF00520	205	0	2		1180845,1342681	2	0	https://www.metadome.app/metadome/position/GRCh38.p14/chr17/50607848/
chr17	50607848	1327236	T	C	Uncertain_significance	criteria_provided,_single_submitter	NC_000017.11:g.50607848T>C	CACNA1G	O43497-28	1489	PF00520	205	0	2		1180845,1342681	2	0	https://www.metadome.app/metadome/position/GRCh38.p14/chr17/50607848/
chr17	50607848	1327236	T	C	Uncertain_significance	criteria_provided,_single_submitter	NC_000017.11:g.50607848T>C	CACNA1G	O43497-29	1489	PF00520	205	0	2		1180845,1342681	2	0	https://www.metadome.app/metadome/position/GRCh38.p14/chr17/50607848/
chr17	50607848	1327236	T	C	Uncertain_significance	criteria_provided,_single_submitter	NC_000017.11:g.50607848T>C	CACNA1G	O43497-3	1489	PF00520	205	0	2		1180845,1342681	2	0	https://www.metadome.app/metadome/position/GRCh38.p14/chr17/50607848/
chr17	50607848	1327236	T	C	Uncertain_significance	criteria_provided,_single_submitter	NC_000017.11:g.50607848T>C	CACNA1G	O43497-30	1512	PF00520	205	0	2		1180845,1342681	2	0	https://www.metadome.app/metadome/position/GRCh38.p14/chr17/50607848/
chr17	50607848	1327236	T	C	Uncertain_significance	criteria_provided,_single_submitter	NC_000017.11:g.50607848T>C	CACNA1G	O43497-31	1512	PF00520	205	0	2		1180845,1342681	2	0	https://www.metadome.app/metadome/position/GRCh38.p14/chr17/50607848/
chr17	50607848	1327236	T	C	Uncertain_significance	criteria_provided,_single_submitter	NC_000017.11:g.50607848T>C	CACNA1G	O43497-32	1512	PF00520	205	0	2		1180845,1342681	2	0	https://www.metadome.app/metadome/position/GRCh38.p14/chr17/50607848/
chr17	50607848	1327236	T	C	Uncertain_significance	criteria_provided,_single_submitter	NC_000017.11:g.50607848T>C	CACNA1G	O43497-33	1489	PF00520	205	0	2		1180845,1342681	2	0	https://www.metadome.app/metadome/position/GRCh38.p14/chr17/50607848/
chr17	50607848	1327236	T	C	Uncertain_significance	criteria_provided,_single_submitter	NC_000017.11:g.50607848T>C	CACNA1G	O43497-5	1489	PF00520	205	0	2		1180845,1342681	2	0	https://www.metadome.app/metadome/position/GRCh38.p14/chr17/50607848/
chr17	50607848	1327236	T	C	Uncertain_significance	criteria_provided,_single_submitter	NC_000017.11:g.50607848T>C	CACNA1G	O43497-6	1512	PF00520	205	0	2		1180845,1342681	2	0	https://www.metadome.app/metadome/position/GRCh38.p14/chr17/50607848/
chr17	50607848	1327236	T	C	Uncertain_significance	criteria_provided,_single_submitter	NC_000017.11:g.50607848T>C	CACNA1G	O43497-7	1512	PF00520	205	0	2		1180845,1342681	2	0	https://www.metadome.app/metadome/position/GRCh38.p14/chr17/50607848/
chr17	50607848	1327236	T	C	Uncertain_significance	criteria_provided,_single_submitter	NC_000017.11:g.50607848T>C	CACNA1G	O43497-8	1489	PF00520	205	0	2		1180845,1342681	2	0	https://www.metadome.app/metadome/position/GRCh38.p14/chr17/50607848/
chr17	50607848	1327236	T	C	Uncertain_significance	criteria_provided,_single_submitter	NC_000017.11:g.50607848T>C	CACNA1G	O43497-9	1489	PF00520	205	0	2		1180845,1342681	2	0	https://www.metadome.app/metadome/position/GRCh38.p14/chr17/50607848/
chr17	50607870	2003965	C	T	Uncertain_significance	criteria_provided,_single_submitter	NC_000017.11:g.50607870C>T	CACNA1G	O43497	1519	PF00520	212	6	10	1342671,419634,1806814,1453583,2025866,375399	65997,843552,984817,521745,3634002,4071998,2584433,1678046,545438,4082456	4	0	https://www.metadome.app/metadome/position/GRCh38.p14/chr17/50607869/
chr17	50607870	2003965	C	T	Uncertain_significance	criteria_provided,_single_submitter	NC_000017.11:g.50607870C>T	CACNA1G	O43497-10	1496	PF00520	212	6	10	1342671,419634,1806814,1453583,2025866,375399	65997,843552,984817,521745,3634002,4071998,2584433,1678046,545438,4082456	4	0	https://www.metadome.app/metadome/position/GRCh38.p14/chr17/50607869/
chr17	50607870	2003965	C	T	Uncertain_significance	criteria_provided,_single_submitter	NC_000017.11:g.50607870C>T	CACNA1G	O43497-11	1519	PF00520	212	6	10	1342671,419634,1806814,1453583,2025866,375399	65997,843552,984817,521745,3634002,4071998,2584433,1678046,545438,4082456	4	0	https://www.metadome.app/metadome/position/GRCh38.p14/chr17/50607869/
chr17	50607870	2003965	C	T	Uncertain_significance	criteria_provided,_single_submitter	NC_000017.11:g.50607870C>T	CACNA1G	O43497-12	1519	PF00520	212	6	10	1342671,419634,1806814,1453583,2025866,375399	65997,843552,984817,521745,3634002,4071998,2584433,1678046,545438,4082456	4	0	https://www.metadome.app/metadome/position/GRCh38.p14/chr17/50607869/
chr17	50607870	2003965	C	T	Uncertain_significance	criteria_provided,_single_submitter	NC_000017.11:g.50607870C>T	CACNA1G	O43497-13	1519	PF00520	212	6	10	1342671,419634,1806814,1453583,2025866,375399	65997,843552,984817,521745,3634002,4071998,2584433,1678046,545438,4082456	4	0	https://www.metadome.app/metadome/position/GRCh38.p14/chr17/50607869/
chr17	50607870	2003965	C	T	Uncertain_significance	criteria_provided,_single_submitter	NC_000017.11:g.50607870C>T	CACNA1G	O43497-15	1519	PF00520	212	6	10	1342671,419634,1806814,1453583,2025866,375399	65997,843552,984817,521745,3634002,4071998,2584433,1678046,545438,4082456	4	0	https://www.metadome.app/metadome/position/GRCh38.p14/chr17/50607869/
chr17	50607870	2003965	C	T	Uncertain_significance	criteria_provided,_single_submitter	NC_000017.11:g.50607870C>T	CACNA1G	O43497-16	1519	PF00520	212	6	10	1342671,419634,1806814,1453583,2025866,375399	65997,843552,984817,521745,3634002,4071998,2584433,1678046,545438,4082456	4	0	https://www.metadome.app/metadome/position/GRCh38.p14/chr17/50607869/
chr17	50607870	2003965	C	T	Uncertain_significance	criteria_provided,_single_submitter	NC_000017.11:g.50607870C>T	CACNA1G	O43497-17	1519	PF00520	212	6	10	1342671,419634,1806814,1453583,2025866,375399	65997,843552,984817,521745,3634002,4071998,2584433,1678046,545438,4082456	4	0	https://www.metadome.app/metadome/position/GRCh38.p14/chr17/50607869/
chr17	50607870	2003965	C	T	Uncertain_significance	criteria_provided,_single_submitter	NC_000017.11:g.50607870C>T	CACNA1G	O43497-18	1519	PF00520	212	6	10	1342671,419634,1806814,1453583,2025866,375399	65997,843552,984817,521745,3634002,4071998,2584433,1678046,545438,4082456	4	0	https://www.metadome.app/metadome/position/GRCh38.p14/chr17/50607869/
chr17	50607870	2003965	C	T	Uncertain_significance	criteria_provided,_single_submitter	NC_000017.11:g.50607870C>T	CACNA1G	O43497-19	1519	PF00520	212	6	10	1342671,419634,1806814,1453583,2025866,375399	65997,843552,984817,521745,3634002,4071998,2584433,1678046,545438,4082456	4	0	https://www.metadome.app/metadome/position/GRCh38.p14/chr17/50607869/
chr17	50607870	2003965	C	T	Uncertain_significance	criteria_provided,_single_submitter	NC_000017.11:g.50607870C>T	CACNA1G	O43497-2	1496	PF00520	212	6	10	1342671,419634,1806814,1453583,2025866,375399	65997,843552,984817,521745,3634002,4071998,2584433,1678046,545438,4082456	4	0	https://www.metadome.app/metadome/position/GRCh38.p14/chr17/50607869/
chr17	50607870	2003965	C	T	Uncertain_significance	criteria_provided,_single_submitter	NC_000017.11:g.50607870C>T	CACNA1G	O43497-20	1519	PF00520	212	6	10	1342671,419634,1806814,1453583,2025866,375399	65997,843552,984817,521745,3634002,4071998,2584433,1678046,545438,4082456	4	0	https://www.metadome.app/metadome/position/GRCh38.p14/chr17/50607869/
chr17	50607870	2003965	C	T	Uncertain_significance	criteria_provided,_single_submitter	NC_000017.11:g.50607870C>T	CACNA1G	O43497-21	1519	PF00520	212	6	10	1342671,419634,1806814,1453583,2025866,375399	65997,843552,984817,521745,3634002,4071998,2584433,1678046,545438,4082456	4	0	https://www.metadome.app/metadome/position/GRCh38.p14/chr17/50607869/
chr17	50607870	2003965	C	T	Uncertain_significance	criteria_provided,_single_submitter	NC_000017.11:g.50607870C>T	CACNA1G	O43497-27	1496	PF00520	212	6	10	1342671,419634,1806814,1453583,2025866,375399	65997,843552,984817,521745,3634002,4071998,2584433,1678046,545438,4082456	4	0	https://www.metadome.app/metadome/position/GRCh38.p14/chr17/50607869/
chr17	50607870	2003965	C	T	Uncertain_significance	criteria_provided,_single_submitter	NC_000017.11:g.50607870C>T	CACNA1G	O43497-28	1496	PF00520	212	6	10	1342671,419634,1806814,1453583,2025866,375399	65997,843552,984817,521745,3634002,4071998,2584433,1678046,545438,4082456	4	0	https://www.metadome.app/metadome/position/GRCh38.p14/chr17/50607869/
chr17	50607870	2003965	C	T	Uncertain_significance	criteria_provided,_single_submitter	NC_000017.11:g.50607870C>T	CACNA1G	O43497-29	1496	PF00520	212	6	10	1342671,419634,1806814,1453583,2025866,375399	65997,843552,984817,521745,3634002,4071998,2584433,1678046,545438,4082456	4	0	https://www.metadome.app/metadome/position/GRCh38.p14/chr17/50607869/
chr17	50607870	2003965	C	T	Uncertain_significance	criteria_provided,_single_submitter	NC_000017.11:g.50607870C>T	CACNA1G	O43497-3	1496	PF00520	212	6	10	1342671,419634,1806814,1453583,2025866,375399	65997,843552,984817,521745,3634002,4071998,2584433,1678046,545438,4082456	4	0	https://www.metadome.app/metadome/position/GRCh38.p14/chr17/50607869/
chr17	50607870	2003965	C	T	Uncertain_significance	criteria_provided,_single_submitter	NC_000017.11:g.50607870C>T	CACNA1G	O43497-30	1519	PF00520	212	6	10	1342671,419634,1806814,1453583,2025866,375399	65997,843552,984817,521745,3634002,4071998,2584433,1678046,545438,4082456	4	0	https://www.metadome.app/metadome/position/GRCh38.p14/chr17/50607869/
chr17	50607870	2003965	C	T	Uncertain_significance	criteria_provided,_single_submitter	NC_000017.11:g.50607870C>T	CACNA1G	O43497-31	1519	PF00520	212	6	10	1342671,419634,1806814,1453583,2025866,375399	65997,843552,984817,521745,3634002,4071998,2584433,1678046,545438,4082456	4	0	https://www.metadome.app/metadome/position/GRCh38.p14/chr17/50607869/
chr17	50607870	2003965	C	T	Uncertain_significance	criteria_provided,_single_submitter	NC_000017.11:g.50607870C>T	CACNA1G	O43497-32	1519	PF00520	212	6	10	1342671,419634,1806814,1453583,2025866,375399	65997,843552,984817,521745,3634002,4071998,2584433,1678046,545438,4082456	4	0	https://www.metadome.app/metadome/position/GRCh38.p14/chr17/50607869/
chr17	50607870	2003965	C	T	Uncertain_significance	criteria_provided,_single_submitter	NC_000017.11:g.50607870C>T	CACNA1G	O43497-33	1496	PF00520	212	6	10	1342671,419634,1806814,1453583,2025866,375399	65997,843552,984817,521745,3634002,4071998,2584433,1678046,545438,4082456	4	0	https://www.metadome.app/metadome/position/GRCh38.p14/chr17/50607869/
chr17	50607870	2003965	C	T	Uncertain_significance	criteria_provided,_single_submitter	NC_000017.11:g.50607870C>T	CACNA1G	O43497-5	1496	PF00520	212	6	10	1342671,419634,1806814,1453583,2025866,375399	65997,843552,984817,521745,3634002,4071998,2584433,1678046,545438,4082456	4	0	https://www.metadome.app/metadome/position/GRCh38.p14/chr17/50607869/
chr17	50607870	2003965	C	T	Uncertain_significance	criteria_provided,_single_submitter	NC_000017.11:g.50607870C>T	CACNA1G	O43497-6	1519	PF00520	212	6	10	1342671,419634,1806814,1453583,2025866,375399	65997,843552,984817,521745,3634002,4071998,2584433,1678046,545438,4082456	4	0	https://www.metadome.app/metadome/position/GRCh38.p14/chr17/50607869/
chr17	50607870	2003965	C	T	Uncertain_significance	criteria_provided,_single_submitter	NC_000017.11:g.50607870C>T	CACNA1G	O43497-7	1519	PF00520	212	6	10	1342671,419634,1806814,1453583,2025866,375399	65997,843552,984817,521745,3634002,4071998,2584433,1678046,545438,4082456	4	0	https://www.metadome.app/metadome/position/GRCh38.p14/chr17/50607869/
chr17	50607870	2003965	C	T	Uncertain_significance	criteria_provided,_single_submitter	NC_000017.11:g.50607870C>T	CACNA1G	O43497-8	1496	PF00520	212	6	10	1342671,419634,1806814,1453583,2025866,375399	65997,843552,984817,521745,3634002,4071998,2584433,1678046,545438,4082456	4	0	https://www.metadome.app/metadome/position/GRCh38.p14/chr17/50607869/
chr17	50607870	2003965	C	T	Uncertain_significance	criteria_provided,_single_submitter	NC_000017.11:g.50607870C>T	CACNA1G	O43497-9	1496	PF00520	212	6	10	1342671,419634,1806814,1453583,2025866,375399	65997,843552,984817,521745,3634002,4071998,2584433,1678046,545438,4082456	4	0	https://www.metadome.app/metadome/position/GRCh38.p14/chr17/50607869/
chr17	50607879	4217843	T	C	Uncertain_significance	criteria_provided,_single_submitter	NC_000017.11:g.50607879T>C	CACNA1G	O43497	1522	PF00520	215	4	2	852952,189999,67341,869431	3897806,2136626	2	0	https://www.metadome.app/metadome/position/GRCh38.p14/chr17/50607878/
chr17	50607879	4217843	T	C	Uncertain_significance	criteria_provided,_single_submitter	NC_000017.11:g.50607879T>C	CACNA1G	O43497-10	1499	PF00520	215	4	2	852952,189999,67341,869431	3897806,2136626	2	0	https://www.metadome.app/metadome/position/GRCh38.p14/chr17/50607878/
chr17	50607879	4217843	T	C	Uncertain_significance	criteria_provided,_single_submitter	NC_000017.11:g.50607879T>C	CACNA1G	O43497-11	1522	PF00520	215	4	2	852952,189999,67341,869431	3897806,2136626	2	0	https://www.metadome.app/metadome/position/GRCh38.p14/chr17/50607878/
chr17	50607879	4217843	T	C	Uncertain_significance	criteria_provided,_single_submitter	NC_000017.11:g.50607879T>C	CACNA1G	O43497-12	1522	PF00520	215	4	2	852952,189999,67341,869431	3897806,2136626	2	0	https://www.metadome.app/metadome/position/GRCh38.p14/chr17/50607878/
chr17	50607879	4217843	T	C	Uncertain_significance	criteria_provided,_single_submitter	NC_000017.11:g.50607879T>C	CACNA1G	O43497-13	1522	PF00520	215	4	2	852952,189999,67341,869431	3897806,2136626	2	0	https://www.metadome.app/metadome/position/GRCh38.p14/chr17/50607878/
chr17	50607879	4217843	T	C	Uncertain_significance	criteria_provided,_single_submitter	NC_000017.11:g.50607879T>C	CACNA1G	O43497-15	1522	PF00520	215	4	2	852952,189999,67341,869431	3897806,2136626	2	0	https://www.metadome.app/metadome/position/GRCh38.p14/chr17/50607878/
chr17	50607879	4217843	T	C	Uncertain_significance	criteria_provided,_single_submitter	NC_000017.11:g.50607879T>C	CACNA1G	O43497-16	1522	PF00520	215	4	2	852952,189999,67341,869431	3897806,2136626	2	0	https://www.metadome.app/metadome/position/GRCh38.p14/chr17/50607878/
chr17	50607879	4217843	T	C	Uncertain_significance	criteria_provided,_single_submitter	NC_000017.11:g.50607879T>C	CACNA1G	O43497-17	1522	PF00520	215	4	2	852952,189999,67341,869431	3897806,2136626	2	0	https://www.metadome.app/metadome/position/GRCh38.p14/chr17/50607878/
chr17	50607879	4217843	T	C	Uncertain_significance	criteria_provided,_single_submitter	NC_000017.11:g.50607879T>C	CACNA1G	O43497-18	1522	PF00520	215	4	2	852952,189999,67341,869431	3897806,2136626	2	0	https://www.metadome.app/metadome/position/GRCh38.p14/chr17/50607878/
chr17	50607879	4217843	T	C	Uncertain_significance	criteria_provided,_single_submitter	NC_000017.11:g.50607879T>C	CACNA1G	O43497-19	1522	PF00520	215	4	2	852952,189999,67341,869431	3897806,2136626	2	0	https://www.metadome.app/metadome/position/GRCh38.p14/chr17/50607878/
chr17	50607879	4217843	T	C	Uncertain_significance	criteria_provided,_single_submitter	NC_000017.11:g.50607879T>C	CACNA1G	O43497-2	1499	PF00520	215	4	2	852952,189999,67341,869431	3897806,2136626	2	0	https://www.metadome.app/metadome/position/GRCh38.p14/chr17/50607878/
chr17	50607879	4217843	T	C	Uncertain_significance	criteria_provided,_single_submitter	NC_000017.11:g.50607879T>C	CACNA1G	O43497-20	1522	PF00520	215	4	2	852952,189999,67341,869431	3897806,2136626	2	0	https://www.metadome.app/metadome/position/GRCh38.p14/chr17/50607878/
chr17	50607879	4217843	T	C	Uncertain_significance	criteria_provided,_single_submitter	NC_000017.11:g.50607879T>C	CACNA1G	O43497-21	1522	PF00520	215	4	2	852952,189999,67341,869431	3897806,2136626	2	0	https://www.metadome.app/metadome/position/GRCh38.p14/chr17/50607878/
chr17	50607879	4217843	T	C	Uncertain_significance	criteria_provided,_single_submitter	NC_000017.11:g.50607879T>C	CACNA1G	O43497-27	1499	PF00520	215	4	2	852952,189999,67341,869431	3897806,2136626	2	0	https://www.metadome.app/metadome/position/GRCh38.p14/chr17/50607878/
chr17	50607879	4217843	T	C	Uncertain_significance	criteria_provided,_single_submitter	NC_000017.11:g.50607879T>C	CACNA1G	O43497-28	1499	PF00520	215	4	2	852952,189999,67341,869431	3897806,2136626	2	0	https://www.metadome.app/metadome/position/GRCh38.p14/chr17/50607878/
chr17	50607879	4217843	T	C	Uncertain_significance	criteria_provided,_single_submitter	NC_000017.11:g.50607879T>C	CACNA1G	O43497-29	1499	PF00520	215	4	2	852952,189999,67341,869431	3897806,2136626	2	0	https://www.metadome.app/metadome/position/GRCh38.p14/chr17/50607878/
chr17	50607879	4217843	T	C	Uncertain_significance	criteria_provided,_single_submitter	NC_000017.11:g.50607879T>C	CACNA1G	O43497-3	1499	PF00520	215	4	2	852952,189999,67341,869431	3897806,2136626	2	0	https://www.metadome.app/metadome/position/GRCh38.p14/chr17/50607878/
chr17	50607879	4217843	T	C	Uncertain_significance	criteria_provided,_single_submitter	NC_000017.11:g.50607879T>C	CACNA1G	O43497-30	1522	PF00520	215	4	2	852952,189999,67341,869431	3897806,2136626	2	0	https://www.metadome.app/metadome/position/GRCh38.p14/chr17/50607878/
chr17	50607879	4217843	T	C	Uncertain_significance	criteria_provided,_single_submitter	NC_000017.11:g.50607879T>C	CACNA1G	O43497-31	1522	PF00520	215	4	2	852952,189999,67341,869431	3897806,2136626	2	0	https://www.metadome.app/metadome/position/GRCh38.p14/chr17/50607878/
chr17	50607879	4217843	T	C	Uncertain_significance	criteria_provided,_single_submitter	NC_000017.11:g.50607879T>C	CACNA1G	O43497-32	1522	PF00520	215	4	2	852952,189999,67341,869431	3897806,2136626	2	0	https://www.metadome.app/metadome/position/GRCh38.p14/chr17/50607878/
chr17	50607879	4217843	T	C	Uncertain_significance	criteria_provided,_single_submitter	NC_000017.11:g.50607879T>C	CACNA1G	O43497-33	1499	PF00520	215	4	2	852952,189999,67341,869431	3897806,2136626	2	0	https://www.metadome.app/metadome/position/GRCh38.p14/chr17/50607878/
chr17	50607879	4217843	T	C	Uncertain_significance	criteria_provided,_single_submitter	NC_000017.11:g.50607879T>C	CACNA1G	O43497-5	1499	PF00520	215	4	2	852952,189999,67341,869431	3897806,2136626	2	0	https://www.metadome.app/metadome/position/GRCh38.p14/chr17/50607878/
chr17	50607879	4217843	T	C	Uncertain_significance	criteria_provided,_single_submitter	NC_000017.11:g.50607879T>C	CACNA1G	O43497-6	1522	PF00520	215	4	2	852952,189999,67341,869431	3897806,2136626	2	0	https://www.metadome.app/metadome/position/GRCh38.p14/chr17/50607878/
chr17	50607879	4217843	T	C	Uncertain_significance	criteria_provided,_single_submitter	NC_000017.11:g.50607879T>C	CACNA1G	O43497-7	1522	PF00520	215	4	2	852952,189999,67341,869431	3897806,2136626	2	0	https://www.metadome.app/metadome/position/GRCh38.p14/chr17/50607878/
chr17	50607879	4217843	T	C	Uncertain_significance	criteria_provided,_single_submitter	NC_000017.11:g.50607879T>C	CACNA1G	O43497-8	1499	PF00520	215	4	2	852952,189999,67341,869431	3897806,2136626	2	0	https://www.metadome.app/metadome/position/GRCh38.p14/chr17/50607878/
chr17	50607879	4217843	T	C	Uncertain_significance	criteria_provided,_single_submitter	NC_000017.11:g.50607879T>C	CACNA1G	O43497-9	1499	PF00520	215	4	2	852952,189999,67341,869431	3897806,2136626	2	0	https://www.metadome.app/metadome/position/GRCh38.p14/chr17/50607878/
chr17	50607896	2825287	G	C	Uncertain_significance	criteria_provided,_single_submitter	NC_000017.11:g.50607896G>C	CACNA1G	O43497	1528	PF00520	221	7	5	430391,187773,187772,5905,568075,461261,67974	559650,1685431,943121,427945,1060320	2	0	https://www.metadome.app/metadome/position/GRCh38.p14/chr17/50607896/
chr17	50607896	2825287	G	C	Uncertain_significance	criteria_provided,_single_submitter	NC_000017.11:g.50607896G>C	CACNA1G	O43497-10	1505	PF00520	221	7	5	430391,187773,187772,5905,568075,461261,67974	559650,1685431,943121,427945,1060320	2	0	https://www.metadome.app/metadome/position/GRCh38.p14/chr17/50607896/
chr17	50607896	2825287	G	C	Uncertain_significance	criteria_provided,_single_submitter	NC_000017.11:g.50607896G>C	CACNA1G	O43497-11	1528	PF00520	221	7	5	430391,187773,187772,5905,568075,461261,67974	559650,1685431,943121,427945,1060320	2	0	https://www.metadome.app/metadome/position/GRCh38.p14/chr17/50607896/
chr17	50607896	2825287	G	C	Uncertain_significance	criteria_provided,_single_submitter	NC_000017.11:g.50607896G>C	CACNA1G	O43497-12	1528	PF00520	221	7	5	430391,187773,187772,5905,568075,461261,67974	559650,1685431,943121,427945,1060320	2	0	https://www.metadome.app/metadome/position/GRCh38.p14/chr17/50607896/
chr17	50607896	2825287	G	C	Uncertain_significance	criteria_provided,_single_submitter	NC_000017.11:g.50607896G>C	CACNA1G	O43497-13	1528	PF00520	221	7	5	430391,187773,187772,5905,568075,461261,67974	559650,1685431,943121,427945,1060320	2	0	https://www.metadome.app/metadome/position/GRCh38.p14/chr17/50607896/
chr17	50607896	2825287	G	C	Uncertain_significance	criteria_provided,_single_submitter	NC_000017.11:g.50607896G>C	CACNA1G	O43497-15	1528	PF00520	221	7	5	430391,187773,187772,5905,568075,461261,67974	559650,1685431,943121,427945,1060320	2	0	https://www.metadome.app/metadome/position/GRCh38.p14/chr17/50607896/
chr17	50607896	2825287	G	C	Uncertain_significance	criteria_provided,_single_submitter	NC_000017.11:g.50607896G>C	CACNA1G	O43497-16	1528	PF00520	221	7	5	430391,187773,187772,5905,568075,461261,67974	559650,1685431,943121,427945,1060320	2	0	https://www.metadome.app/metadome/position/GRCh38.p14/chr17/50607896/
chr17	50607896	2825287	G	C	Uncertain_significance	criteria_provided,_single_submitter	NC_000017.11:g.50607896G>C	CACNA1G	O43497-17	1528	PF00520	221	7	5	430391,187773,187772,5905,568075,461261,67974	559650,1685431,943121,427945,1060320	2	0	https://www.metadome.app/metadome/position/GRCh38.p14/chr17/50607896/
chr17	50607896	2825287	G	C	Uncertain_significance	criteria_provided,_single_submitter	NC_000017.11:g.50607896G>C	CACNA1G	O43497-18	1528	PF00520	221	7	5	430391,187773,187772,5905,568075,461261,67974	559650,1685431,943121,427945,1060320	2	0	https://www.metadome.app/metadome/position/GRCh38.p14/chr17/50607896/
chr17	50607896	2825287	G	C	Uncertain_significance	criteria_provided,_single_submitter	NC_000017.11:g.50607896G>C	CACNA1G	O43497-19	1528	PF00520	221	7	5	430391,187773,187772,5905,568075,461261,67974	559650,1685431,943121,427945,1060320	2	0	https://www.metadome.app/metadome/position/GRCh38.p14/chr17/50607896/
chr17	50607896	2825287	G	C	Uncertain_significance	criteria_provided,_single_submitter	NC_000017.11:g.50607896G>C	CACNA1G	O43497-2	1505	PF00520	221	7	5	430391,187773,187772,5905,568075,461261,67974	559650,1685431,943121,427945,1060320	2	0	https://www.metadome.app/metadome/position/GRCh38.p14/chr17/50607896/
chr17	50607896	2825287	G	C	Uncertain_significance	criteria_provided,_single_submitter	NC_000017.11:g.50607896G>C	CACNA1G	O43497-20	1528	PF00520	221	7	5	430391,187773,187772,5905,568075,461261,67974	559650,1685431,943121,427945,1060320	2	0	https://www.metadome.app/metadome/position/GRCh38.p14/chr17/50607896/
chr17	50607896	2825287	G	C	Uncertain_significance	criteria_provided,_single_submitter	NC_000017.11:g.50607896G>C	CACNA1G	O43497-21	1528	PF00520	221	7	5	430391,187773,187772,5905,568075,461261,67974	559650,1685431,943121,427945,1060320	2	0	https://www.metadome.app/metadome/position/GRCh38.p14/chr17/50607896/
chr17	50607896	2825287	G	C	Uncertain_significance	criteria_provided,_single_submitter	NC_000017.11:g.50607896G>C	CACNA1G	O43497-27	1505	PF00520	221	7	5	430391,187773,187772,5905,568075,461261,67974	559650,1685431,943121,427945,1060320	2	0	https://www.metadome.app/metadome/position/GRCh38.p14/chr17/50607896/
chr17	50607896	2825287	G	C	Uncertain_significance	criteria_provided,_single_submitter	NC_000017.11:g.50607896G>C	CACNA1G	O43497-28	1505	PF00520	221	7	5	430391,187773,187772,5905,568075,461261,67974	559650,1685431,943121,427945,1060320	2	0	https://www.metadome.app/metadome/position/GRCh38.p14/chr17/50607896/
chr17	50607896	2825287	G	C	Uncertain_significance	criteria_provided,_single_submitter	NC_000017.11:g.50607896G>C	CACNA1G	O43497-29	1505	PF00520	221	7	5	430391,187773,187772,5905,568075,461261,67974	559650,1685431,943121,427945,1060320	2	0	https://www.metadome.app/metadome/position/GRCh38.p14/chr17/50607896/
chr17	50607896	2825287	G	C	Uncertain_significance	criteria_provided,_single_submitter	NC_000017.11:g.50607896G>C	CACNA1G	O43497-3	1505	PF00520	221	7	5	430391,187773,187772,5905,568075,461261,67974	559650,1685431,943121,427945,1060320	2	0	https://www.metadome.app/metadome/position/GRCh38.p14/chr17/50607896/
chr17	50607896	2825287	G	C	Uncertain_significance	criteria_provided,_single_submitter	NC_000017.11:g.50607896G>C	CACNA1G	O43497-30	1528	PF00520	221	7	5	430391,187773,187772,5905,568075,461261,67974	559650,1685431,943121,427945,1060320	2	0	https://www.metadome.app/metadome/position/GRCh38.p14/chr17/50607896/
chr17	50607896	2825287	G	C	Uncertain_significance	criteria_provided,_single_submitter	NC_000017.11:g.50607896G>C	CACNA1G	O43497-31	1528	PF00520	221	7	5	430391,187773,187772,5905,568075,461261,67974	559650,1685431,943121,427945,1060320	2	0	https://www.metadome.app/metadome/position/GRCh38.p14/chr17/50607896/
chr17	50607896	2825287	G	C	Uncertain_significance	criteria_provided,_single_submitter	NC_000017.11:g.50607896G>C	CACNA1G	O43497-32	1528	PF00520	221	7	5	430391,187773,187772,5905,568075,461261,67974	559650,1685431,943121,427945,1060320	2	0	https://www.metadome.app/metadome/position/GRCh38.p14/chr17/50607896/
chr17	50607896	2825287	G	C	Uncertain_significance	criteria_provided,_single_submitter	NC_000017.11:g.50607896G>C	CACNA1G	O43497-33	1505	PF00520	221	7	5	430391,187773,187772,5905,568075,461261,67974	559650,1685431,943121,427945,1060320	2	0	https://www.metadome.app/metadome/position/GRCh38.p14/chr17/50607896/
chr17	50607896	2825287	G	C	Uncertain_significance	criteria_provided,_single_submitter	NC_000017.11:g.50607896G>C	CACNA1G	O43497-5	1505	PF00520	221	7	5	430391,187773,187772,5905,568075,461261,67974	559650,1685431,943121,427945,1060320	2	0	https://www.metadome.app/metadome/position/GRCh38.p14/chr17/50607896/
chr17	50607896	2825287	G	C	Uncertain_significance	criteria_provided,_single_submitter	NC_000017.11:g.50607896G>C	CACNA1G	O43497-6	1528	PF00520	221	7	5	430391,187773,187772,5905,568075,461261,67974	559650,1685431,943121,427945,1060320	2	0	https://www.metadome.app/metadome/position/GRCh38.p14/chr17/50607896/
chr17	50607896	2825287	G	C	Uncertain_significance	criteria_provided,_single_submitter	NC_000017.11:g.50607896G>C	CACNA1G	O43497-7	1528	PF00520	221	7	5	430391,187773,187772,5905,568075,461261,67974	559650,1685431,943121,427945,1060320	2	0	https://www.metadome.app/metadome/position/GRCh38.p14/chr17/50607896/
chr17	50607896	2825287	G	C	Uncertain_significance	criteria_provided,_single_submitter	NC_000017.11:g.50607896G>C	CACNA1G	O43497-8	1505	PF00520	221	7	5	430391,187773,187772,5905,568075,461261,67974	559650,1685431,943121,427945,1060320	2	0	https://www.metadome.app/metadome/position/GRCh38.p14/chr17/50607896/
chr17	50607896	2825287	G	C	Uncertain_significance	criteria_provided,_single_submitter	NC_000017.11:g.50607896G>C	CACNA1G	O43497-9	1505	PF00520	221	7	5	430391,187773,187772,5905,568075,461261,67974	559650,1685431,943121,427945,1060320	2	0	https://www.metadome.app/metadome/position/GRCh38.p14/chr17/50607896/
chr17	50607909	3372384	T	C	Uncertain_significance	criteria_provided,_multiple_submitters,_no_conflicts	NC_000017.11:g.50607909T>C	CACNA1G	O43497	1532	PF00520	225	14	14	162520,566084,2865484,3254875,3906510,2910304,1068487,68657,930321,3634035,2691773,800948,812249,3376696	224995,1690786,532324,3237337,692279,1066525,3772295,984864,2021309,1806384,1675807,2446012,3382540,1709043	0	1	https://www.metadome.app/metadome/position/GRCh38.p14/chr17/50607908/
chr17	50607909	3372384	T	C	Uncertain_significance	criteria_provided,_multiple_submitters,_no_conflicts	NC_000017.11:g.50607909T>C	CACNA1G	O43497-10	1509	PF00520	225	14	14	162520,566084,2865484,3254875,3906510,2910304,1068487,68657,930321,3634035,2691773,800948,812249,3376696	224995,1690786,532324,3237337,692279,1066525,3772295,984864,2021309,1806384,1675807,2446012,3382540,1709043	0	1	https://www.metadome.app/metadome/position/GRCh38.p14/chr17/50607908/
chr17	50607909	3372384	T	C	Uncertain_significance	criteria_provided,_multiple_submitters,_no_conflicts	NC_000017.11:g.50607909T>C	CACNA1G	O43497-11	1532	PF00520	225	14	14	162520,566084,2865484,3254875,3906510,2910304,1068487,68657,930321,3634035,2691773,800948,812249,3376696	224995,1690786,532324,3237337,692279,1066525,3772295,984864,2021309,1806384,1675807,2446012,3382540,1709043	0	1	https://www.metadome.app/metadome/position/GRCh38.p14/chr17/50607908/
chr17	50607909	3372384	T	C	Uncertain_significance	criteria_provided,_multiple_submitters,_no_conflicts	NC_000017.11:g.50607909T>C	CACNA1G	O43497-12	1532	PF00520	225	14	14	162520,566084,2865484,3254875,3906510,2910304,1068487,68657,930321,3634035,2691773,800948,812249,3376696	224995,1690786,532324,3237337,692279,1066525,3772295,984864,2021309,1806384,1675807,2446012,3382540,1709043	0	1	https://www.metadome.app/metadome/position/GRCh38.p14/chr17/50607908/
chr17	50607909	3372384	T	C	Uncertain_significance	criteria_provided,_multiple_submitters,_no_conflicts	NC_000017.11:g.50607909T>C	CACNA1G	O43497-13	1532	PF00520	225	14	14	162520,566084,2865484,3254875,3906510,2910304,1068487,68657,930321,3634035,2691773,800948,812249,3376696	224995,1690786,532324,3237337,692279,1066525,3772295,984864,2021309,1806384,1675807,2446012,3382540,1709043	0	1	https://www.metadome.app/metadome/position/GRCh38.p14/chr17/50607908/
chr17	50607909	3372384	T	C	Uncertain_significance	criteria_provided,_multiple_submitters,_no_conflicts	NC_000017.11:g.50607909T>C	CACNA1G	O43497-15	1532	PF00520	225	14	14	162520,566084,2865484,3254875,3906510,2910304,1068487,68657,930321,3634035,2691773,800948,812249,3376696	224995,1690786,532324,3237337,692279,1066525,3772295,984864,2021309,1806384,1675807,2446012,3382540,1709043	0	1	https://www.metadome.app/metadome/position/GRCh38.p14/chr17/50607908/
chr17	50607909	3372384	T	C	Uncertain_significance	criteria_provided,_multiple_submitters,_no_conflicts	NC_000017.11:g.50607909T>C	CACNA1G	O43497-16	1532	PF00520	225	14	14	162520,566084,2865484,3254875,3906510,2910304,1068487,68657,930321,3634035,2691773,800948,812249,3376696	224995,1690786,532324,3237337,692279,1066525,3772295,984864,2021309,1806384,1675807,2446012,3382540,1709043	0	1	https://www.metadome.app/metadome/position/GRCh38.p14/chr17/50607908/
chr17	50607909	3372384	T	C	Uncertain_significance	criteria_provided,_multiple_submitters,_no_conflicts	NC_000017.11:g.50607909T>C	CACNA1G	O43497-17	1532	PF00520	225	14	14	162520,566084,2865484,3254875,3906510,2910304,1068487,68657,930321,3634035,2691773,800948,812249,3376696	224995,1690786,532324,3237337,692279,1066525,3772295,984864,2021309,1806384,1675807,2446012,3382540,1709043	0	1	https://www.metadome.app/metadome/position/GRCh38.p14/chr17/50607908/
chr17	50607909	3372384	T	C	Uncertain_significance	criteria_provided,_multiple_submitters,_no_conflicts	NC_000017.11:g.50607909T>C	CACNA1G	O43497-18	1532	PF00520	225	14	14	162520,566084,2865484,3254875,3906510,2910304,1068487,68657,930321,3634035,2691773,800948,812249,3376696	224995,1690786,532324,3237337,692279,1066525,3772295,984864,2021309,1806384,1675807,2446012,3382540,1709043	0	1	https://www.metadome.app/metadome/position/GRCh38.p14/chr17/50607908/
chr17	50607909	3372384	T	C	Uncertain_significance	criteria_provided,_multiple_submitters,_no_conflicts	NC_000017.11:g.50607909T>C	CACNA1G	O43497-19	1532	PF00520	225	14	14	162520,566084,2865484,3254875,3906510,2910304,1068487,68657,930321,3634035,2691773,800948,812249,3376696	224995,1690786,532324,3237337,692279,1066525,3772295,984864,2021309,1806384,1675807,2446012,3382540,1709043	0	1	https://www.metadome.app/metadome/position/GRCh38.p14/chr17/50607908/
chr17	50607909	3372384	T	C	Uncertain_significance	criteria_provided,_multiple_submitters,_no_conflicts	NC_000017.11:g.50607909T>C	CACNA1G	O43497-2	1509	PF00520	225	14	14	162520,566084,2865484,3254875,3906510,2910304,1068487,68657,930321,3634035,2691773,800948,812249,3376696	224995,1690786,532324,3237337,692279,1066525,3772295,984864,2021309,1806384,1675807,2446012,3382540,1709043	0	1	https://www.metadome.app/metadome/position/GRCh38.p14/chr17/50607908/
chr17	50607909	3372384	T	C	Uncertain_significance	criteria_provided,_multiple_submitters,_no_conflicts	NC_000017.11:g.50607909T>C	CACNA1G	O43497-20	1532	PF00520	225	14	14	162520,566084,2865484,3254875,3906510,2910304,1068487,68657,930321,3634035,2691773,800948,812249,3376696	224995,1690786,532324,3237337,692279,1066525,3772295,984864,2021309,1806384,1675807,2446012,3382540,1709043	0	1	https://www.metadome.app/metadome/position/GRCh38.p14/chr17/50607908/
chr17	50607909	3372384	T	C	Uncertain_significance	criteria_provided,_multiple_submitters,_no_conflicts	NC_000017.11:g.50607909T>C	CACNA1G	O43497-21	1532	PF00520	225	14	14	162520,566084,2865484,3254875,3906510,2910304,1068487,68657,930321,3634035,2691773,800948,812249,3376696	224995,1690786,532324,3237337,692279,1066525,3772295,984864,2021309,1806384,1675807,2446012,3382540,1709043	0	1	https://www.metadome.app/metadome/position/GRCh38.p14/chr17/50607908/
chr17	50607909	3372384	T	C	Uncertain_significance	criteria_provided,_multiple_submitters,_no_conflicts	NC_000017.11:g.50607909T>C	CACNA1G	O43497-27	1509	PF00520	225	14	14	162520,566084,2865484,3254875,3906510,2910304,1068487,68657,930321,3634035,2691773,800948,812249,3376696	224995,1690786,532324,3237337,692279,1066525,3772295,984864,2021309,1806384,1675807,2446012,3382540,1709043	0	1	https://www.metadome.app/metadome/position/GRCh38.p14/chr17/50607908/
chr17	50607909	3372384	T	C	Uncertain_significance	criteria_provided,_multiple_submitters,_no_conflicts	NC_000017.11:g.50607909T>C	CACNA1G	O43497-28	1509	PF00520	225	14	14	162520,566084,2865484,3254875,3906510,2910304,1068487,68657,930321,3634035,2691773,800948,812249,3376696	224995,1690786,532324,3237337,692279,1066525,3772295,984864,2021309,1806384,1675807,2446012,3382540,1709043	0	1	https://www.metadome.app/metadome/position/GRCh38.p14/chr17/50607908/
chr17	50607909	3372384	T	C	Uncertain_significance	criteria_provided,_multiple_submitters,_no_conflicts	NC_000017.11:g.50607909T>C	CACNA1G	O43497-29	1509	PF00520	225	14	14	162520,566084,2865484,3254875,3906510,2910304,1068487,68657,930321,3634035,2691773,800948,812249,3376696	224995,1690786,532324,3237337,692279,1066525,3772295,984864,2021309,1806384,1675807,2446012,3382540,1709043	0	1	https://www.metadome.app/metadome/position/GRCh38.p14/chr17/50607908/
chr17	50607909	3372384	T	C	Uncertain_significance	criteria_provided,_multiple_submitters,_no_conflicts	NC_000017.11:g.50607909T>C	CACNA1G	O43497-3	1509	PF00520	225	14	14	162520,566084,2865484,3254875,3906510,2910304,1068487,68657,930321,3634035,2691773,800948,812249,3376696	224995,1690786,532324,3237337,692279,1066525,3772295,984864,2021309,1806384,1675807,2446012,3382540,1709043	0	1	https://www.metadome.app/metadome/position/GRCh38.p14/chr17/50607908/
chr17	50607909	3372384	T	C	Uncertain_significance	criteria_provided,_multiple_submitters,_no_conflicts	NC_000017.11:g.50607909T>C	CACNA1G	O43497-30	1532	PF00520	225	14	14	162520,566084,2865484,3254875,3906510,2910304,1068487,68657,930321,3634035,2691773,800948,812249,3376696	224995,1690786,532324,3237337,692279,1066525,3772295,984864,2021309,1806384,1675807,2446012,3382540,1709043	0	1	https://www.metadome.app/metadome/position/GRCh38.p14/chr17/50607908/
chr17	50607909	3372384	T	C	Uncertain_significance	criteria_provided,_multiple_submitters,_no_conflicts	NC_000017.11:g.50607909T>C	CACNA1G	O43497-31	1532	PF00520	225	14	14	162520,566084,2865484,3254875,3906510,2910304,1068487,68657,930321,3634035,2691773,800948,812249,3376696	224995,1690786,532324,3237337,692279,1066525,3772295,984864,2021309,1806384,1675807,2446012,3382540,1709043	0	1	https://www.metadome.app/metadome/position/GRCh38.p14/chr17/50607908/
chr17	50607909	3372384	T	C	Uncertain_significance	criteria_provided,_multiple_submitters,_no_conflicts	NC_000017.11:g.50607909T>C	CACNA1G	O43497-32	1532	PF00520	225	14	14	162520,566084,2865484,3254875,3906510,2910304,1068487,68657,930321,3634035,2691773,800948,812249,3376696	224995,1690786,532324,3237337,692279,1066525,3772295,984864,2021309,1806384,1675807,2446012,3382540,1709043	0	1	https://www.metadome.app/metadome/position/GRCh38.p14/chr17/50607908/
chr17	50607909	3372384	T	C	Uncertain_significance	criteria_provided,_multiple_submitters,_no_conflicts	NC_000017.11:g.50607909T>C	CACNA1G	O43497-33	1509	PF00520	225	14	14	162520,566084,2865484,3254875,3906510,2910304,1068487,68657,930321,3634035,2691773,800948,812249,3376696	224995,1690786,532324,3237337,692279,1066525,3772295,984864,2021309,1806384,1675807,2446012,3382540,1709043	0	1	https://www.metadome.app/metadome/position/GRCh38.p14/chr17/50607908/
chr17	50607909	3372384	T	C	Uncertain_significance	criteria_provided,_multiple_submitters,_no_conflicts	NC_000017.11:g.50607909T>C	CACNA1G	O43497-5	1509	PF00520	225	14	14	162520,566084,2865484,3254875,3906510,2910304,1068487,68657,930321,3634035,2691773,800948,812249,3376696	224995,1690786,532324,3237337,692279,1066525,3772295,984864,2021309,1806384,1675807,2446012,3382540,1709043	0	1	https://www.metadome.app/metadome/position/GRCh38.p14/chr17/50607908/
chr17	50607909	3372384	T	C	Uncertain_significance	criteria_provided,_multiple_submitters,_no_conflicts	NC_000017.11:g.50607909T>C	CACNA1G	O43497-6	1532	PF00520	225	14	14	162520,566084,2865484,3254875,3906510,2910304,1068487,68657,930321,3634035,2691773,800948,812249,3376696	224995,1690786,532324,3237337,692279,1066525,3772295,984864,2021309,1806384,1675807,2446012,3382540,1709043	0	1	https://www.metadome.app/metadome/position/GRCh38.p14/chr17/50607908/
chr17	50607909	3372384	T	C	Uncertain_significance	criteria_provided,_multiple_submitters,_no_conflicts	NC_000017.11:g.50607909T>C	CACNA1G	O43497-7	1532	PF00520	225	14	14	162520,566084,2865484,3254875,3906510,2910304,1068487,68657,930321,3634035,2691773,800948,812249,3376696	224995,1690786,532324,3237337,692279,1066525,3772295,984864,2021309,1806384,1675807,2446012,3382540,1709043	0	1	https://www.metadome.app/metadome/position/GRCh38.p14/chr17/50607908/
chr17	50607909	3372384	T	C	Uncertain_significance	criteria_provided,_multiple_submitters,_no_conflicts	NC_000017.11:g.50607909T>C	CACNA1G	O43497-8	1509	PF00520	225	14	14	162520,566084,2865484,3254875,3906510,2910304,1068487,68657,930321,3634035,2691773,800948,812249,3376696	224995,1690786,532324,3237337,692279,1066525,3772295,984864,2021309,1806384,1675807,2446012,3382540,1709043	0	1	https://www.metadome.app/metadome/position/GRCh38.p14/chr17/50607908/
chr17	50607909	3372384	T	C	Uncertain_significance	criteria_provided,_multiple_submitters,_no_conflicts	NC_000017.11:g.50607909T>C	CACNA1G	O43497-9	1509	PF00520	225	14	14	162520,566084,2865484,3254875,3906510,2910304,1068487,68657,930321,3634035,2691773,800948,812249,3376696	224995,1690786,532324,3237337,692279,1066525,3772295,984864,2021309,1806384,1675807,2446012,3382540,1709043	0	1	https://www.metadome.app/metadome/position/GRCh38.p14/chr17/50607908/
chr17	50607920	2505612	G	A	Uncertain_significance	criteria_provided,_single_submitter	NC_000017.11:g.50607920G>A	CACNA1G	O43497	1536	PF00520	229	12	14	1703708,1344627,633648,235830,8490,997449,661206,1686161,3756952,3634013,189920,1098587	427007,3262735,3256742,2231762,802857,1019797,2942672,1341373,812987,202173,3895224,1473173,1329944,373802	0	0	https://www.metadome.app/metadome/position/GRCh38.p14/chr17/50607920/
chr17	50607920	2505612	G	A	Uncertain_significance	criteria_provided,_single_submitter	NC_000017.11:g.50607920G>A	CACNA1G	O43497-10	1513	PF00520	229	12	14	1703708,1344627,633648,235830,8490,997449,661206,1686161,3756952,3634013,189920,1098587	427007,3262735,3256742,2231762,802857,1019797,2942672,1341373,812987,202173,3895224,1473173,1329944,373802	0	0	https://www.metadome.app/metadome/position/GRCh38.p14/chr17/50607920/
chr17	50607920	2505612	G	A	Uncertain_significance	criteria_provided,_single_submitter	NC_000017.11:g.50607920G>A	CACNA1G	O43497-11	1536	PF00520	229	12	14	1703708,1344627,633648,235830,8490,997449,661206,1686161,3756952,3634013,189920,1098587	427007,3262735,3256742,2231762,802857,1019797,2942672,1341373,812987,202173,3895224,1473173,1329944,373802	0	0	https://www.metadome.app/metadome/position/GRCh38.p14/chr17/50607920/
chr17	50607920	2505612	G	A	Uncertain_significance	criteria_provided,_single_submitter	NC_000017.11:g.50607920G>A	CACNA1G	O43497-12	1536	PF00520	229	12	14	1703708,1344627,633648,235830,8490,997449,661206,1686161,3756952,3634013,189920,1098587	427007,3262735,3256742,2231762,802857,1019797,2942672,1341373,812987,202173,3895224,1473173,1329944,373802	0	0	https://www.metadome.app/metadome/position/GRCh38.p14/chr17/50607920/
chr17	50607920	2505612	G	A	Uncertain_significance	criteria_provided,_single_submitter	NC_000017.11:g.50607920G>A	CACNA1G	O43497-13	1536	PF00520	229	12	14	1703708,1344627,633648,235830,8490,997449,661206,1686161,3756952,3634013,189920,1098587	427007,3262735,3256742,2231762,802857,1019797,2942672,1341373,812987,202173,3895224,1473173,1329944,373802	0	0	https://www.metadome.app/metadome/position/GRCh38.p14/chr17/50607920/
chr17	50607920	2505612	G	A	Uncertain_significance	criteria_provided,_single_submitter	NC_000017.11:g.50607920G>A	CACNA1G	O43497-15	1536	PF00520	229	12	14	1703708,1344627,633648,235830,8490,997449,661206,1686161,3756952,3634013,189920,1098587	427007,3262735,3256742,2231762,802857,1019797,2942672,1341373,812987,202173,3895224,1473173,1329944,373802	0	0	https://www.metadome.app/metadome/position/GRCh38.p14/chr17/50607920/
chr17	50607920	2505612	G	A	Uncertain_significance	criteria_provided,_single_submitter	NC_000017.11:g.50607920G>A	CACNA1G	O43497-16	1536	PF00520	229	12	14	1703708,1344627,633648,235830,8490,997449,661206,1686161,3756952,3634013,189920,1098587	427007,3262735,3256742,2231762,802857,1019797,2942672,1341373,812987,202173,3895224,1473173,1329944,373802	0	0	https://www.metadome.app/metadome/position/GRCh38.p14/chr17/50607920/
chr17	50607920	2505612	G	A	Uncertain_significance	criteria_provided,_single_submitter	NC_000017.11:g.50607920G>A	CACNA1G	O43497-17	1536	PF00520	229	12	14	1703708,1344627,633648,235830,8490,997449,661206,1686161,3756952,3634013,189920,1098587	427007,3262735,3256742,2231762,802857,1019797,2942672,1341373,812987,202173,3895224,1473173,1329944,373802	0	0	https://www.metadome.app/metadome/position/GRCh38.p14/chr17/50607920/
chr17	50607920	2505612	G	A	Uncertain_significance	criteria_provided,_single_submitter	NC_000017.11:g.50607920G>A	CACNA1G	O43497-18	1536	PF00520	229	12	14	1703708,1344627,633648,235830,8490,997449,661206,1686161,3756952,3634013,189920,1098587	427007,3262735,3256742,2231762,802857,1019797,2942672,1341373,812987,202173,3895224,1473173,1329944,373802	0	0	https://www.metadome.app/metadome/position/GRCh38.p14/chr17/50607920/
chr17	50607920	2505612	G	A	Uncertain_significance	criteria_provided,_single_submitter	NC_000017.11:g.50607920G>A	CACNA1G	O43497-19	1536	PF00520	229	12	14	1703708,1344627,633648,235830,8490,997449,661206,1686161,3756952,3634013,189920,1098587	427007,3262735,3256742,2231762,802857,1019797,2942672,1341373,812987,202173,3895224,1473173,1329944,373802	0	0	https://www.metadome.app/metadome/position/GRCh38.p14/chr17/50607920/
chr17	50607920	2505612	G	A	Uncertain_significance	criteria_provided,_single_submitter	NC_000017.11:g.50607920G>A	CACNA1G	O43497-2	1513	PF00520	229	12	14	1703708,1344627,633648,235830,8490,997449,661206,1686161,3756952,3634013,189920,1098587	427007,3262735,3256742,2231762,802857,1019797,2942672,1341373,812987,202173,3895224,1473173,1329944,373802	0	0	https://www.metadome.app/metadome/position/GRCh38.p14/chr17/50607920/
chr17	50607920	2505612	G	A	Uncertain_significance	criteria_provided,_single_submitter	NC_000017.11:g.50607920G>A	CACNA1G	O43497-20	1536	PF00520	229	12	14	1703708,1344627,633648,235830,8490,997449,661206,1686161,3756952,3634013,189920,1098587	427007,3262735,3256742,2231762,802857,1019797,2942672,1341373,812987,202173,3895224,1473173,1329944,373802	0	0	https://www.metadome.app/metadome/position/GRCh38.p14/chr17/50607920/
chr17	50607920	2505612	G	A	Uncertain_significance	criteria_provided,_single_submitter	NC_000017.11:g.50607920G>A	CACNA1G	O43497-21	1536	PF00520	229	12	14	1703708,1344627,633648,235830,8490,997449,661206,1686161,3756952,3634013,189920,1098587	427007,3262735,3256742,2231762,802857,1019797,2942672,1341373,812987,202173,3895224,1473173,1329944,373802	0	0	https://www.metadome.app/metadome/position/GRCh38.p14/chr17/50607920/
chr17	50607920	2505612	G	A	Uncertain_significance	criteria_provided,_single_submitter	NC_000017.11:g.50607920G>A	CACNA1G	O43497-27	1513	PF00520	229	12	14	1703708,1344627,633648,235830,8490,997449,661206,1686161,3756952,3634013,189920,1098587	427007,3262735,3256742,2231762,802857,1019797,2942672,1341373,812987,202173,3895224,1473173,1329944,373802	0	0	https://www.metadome.app/metadome/position/GRCh38.p14/chr17/50607920/
chr17	50607920	2505612	G	A	Uncertain_significance	criteria_provided,_single_submitter	NC_000017.11:g.50607920G>A	CACNA1G	O43497-28	1513	PF00520	229	12	14	1703708,1344627,633648,235830,8490,997449,661206,1686161,3756952,3634013,189920,1098587	427007,3262735,3256742,2231762,802857,1019797,2942672,1341373,812987,202173,3895224,1473173,1329944,373802	0	0	https://www.metadome.app/metadome/position/GRCh38.p14/chr17/50607920/
chr17	50607920	2505612	G	A	Uncertain_significance	criteria_provided,_single_submitter	NC_000017.11:g.50607920G>A	CACNA1G	O43497-29	1513	PF00520	229	12	14	1703708,1344627,633648,235830,8490,997449,661206,1686161,3756952,3634013,189920,1098587	427007,3262735,3256742,2231762,802857,1019797,2942672,1341373,812987,202173,3895224,1473173,1329944,373802	0	0	https://www.metadome.app/metadome/position/GRCh38.p14/chr17/50607920/
chr17	50607920	2505612	G	A	Uncertain_significance	criteria_provided,_single_submitter	NC_000017.11:g.50607920G>A	CACNA1G	O43497-3	1513	PF00520	229	12	14	1703708,1344627,633648,235830,8490,997449,661206,1686161,3756952,3634013,189920,1098587	427007,3262735,3256742,2231762,802857,1019797,2942672,1341373,812987,202173,3895224,1473173,1329944,373802	0	0	https://www.metadome.app/metadome/position/GRCh38.p14/chr17/50607920/
chr17	50607920	2505612	G	A	Uncertain_significance	criteria_provided,_single_submitter	NC_000017.11:g.50607920G>A	CACNA1G	O43497-30	1536	PF00520	229	12	14	1703708,1344627,633648,235830,8490,997449,661206,1686161,3756952,3634013,189920,1098587	427007,3262735,3256742,2231762,802857,1019797,2942672,1341373,812987,202173,3895224,1473173,1329944,373802	0	0	https://www.metadome.app/metadome/position/GRCh38.p14/chr17/50607920/
chr17	50607920	2505612	G	A	Uncertain_significance	criteria_provided,_single_submitter	NC_000017.11:g.50607920G>A	CACNA1G	O43497-31	1536	PF00520	229	12	14	1703708,1344627,633648,235830,8490,997449,661206,1686161,3756952,3634013,189920,1098587	427007,3262735,3256742,2231762,802857,1019797,2942672,1341373,812987,202173,3895224,1473173,1329944,373802	0	0	https://www.metadome.app/metadome/position/GRCh38.p14/chr17/50607920/
chr17	50607920	2505612	G	A	Uncertain_significance	criteria_provided,_single_submitter	NC_000017.11:g.50607920G>A	CACNA1G	O43497-32	1536	PF00520	229	12	14	1703708,1344627,633648,235830,8490,997449,661206,1686161,3756952,3634013,189920,1098587	427007,3262735,3256742,2231762,802857,1019797,2942672,1341373,812987,202173,3895224,1473173,1329944,373802	0	0	https://www.metadome.app/metadome/position/GRCh38.p14/chr17/50607920/
chr17	50607920	2505612	G	A	Uncertain_significance	criteria_provided,_single_submitter	NC_000017.11:g.50607920G>A	CACNA1G	O43497-33	1513	PF00520	229	12	14	1703708,1344627,633648,235830,8490,997449,661206,1686161,3756952,3634013,189920,1098587	427007,3262735,3256742,2231762,802857,1019797,2942672,1341373,812987,202173,3895224,1473173,1329944,373802	0	0	https://www.metadome.app/metadome/position/GRCh38.p14/chr17/50607920/
chr17	50607920	2505612	G	A	Uncertain_significance	criteria_provided,_single_submitter	NC_000017.11:g.50607920G>A	CACNA1G	O43497-5	1513	PF00520	229	12	14	1703708,1344627,633648,235830,8490,997449,661206,1686161,3756952,3634013,189920,1098587	427007,3262735,3256742,2231762,802857,1019797,2942672,1341373,812987,202173,3895224,1473173,1329944,373802	0	0	https://www.metadome.app/metadome/position/GRCh38.p14/chr17/50607920/
chr17	50607920	2505612	G	A	Uncertain_significance	criteria_provided,_single_submitter	NC_000017.11:g.50607920G>A	CACNA1G	O43497-6	1536	PF00520	229	12	14	1703708,1344627,633648,235830,8490,997449,661206,1686161,3756952,3634013,189920,1098587	427007,3262735,3256742,2231762,802857,1019797,2942672,1341373,812987,202173,3895224,1473173,1329944,373802	0	0	https://www.metadome.app/metadome/position/GRCh38.p14/chr17/50607920/
chr17	50607920	2505612	G	A	Uncertain_significance	criteria_provided,_single_submitter	NC_000017.11:g.50607920G>A	CACNA1G	O43497-7	1536	PF00520	229	12	14	1703708,1344627,633648,235830,8490,997449,661206,1686161,3756952,3634013,189920,1098587	427007,3262735,3256742,2231762,802857,1019797,2942672,1341373,812987,202173,3895224,1473173,1329944,373802	0	0	https://www.metadome.app/metadome/position/GRCh38.p14/chr17/50607920/
chr17	50607920	2505612	G	A	Uncertain_significance	criteria_provided,_single_submitter	NC_000017.11:g.50607920G>A	CACNA1G	O43497-8	1513	PF00520	229	12	14	1703708,1344627,633648,235830,8490,997449,661206,1686161,3756952,3634013,189920,1098587	427007,3262735,3256742,2231762,802857,1019797,2942672,1341373,812987,202173,3895224,1473173,1329944,373802	0	0	https://www.metadome.app/metadome/position/GRCh38.p14/chr17/50607920/
chr17	50607920	2505612	G	A	Uncertain_significance	criteria_provided,_single_submitter	NC_000017.11:g.50607920G>A	CACNA1G	O43497-9	1513	PF00520	229	12	14	1703708,1344627,633648,235830,8490,997449,661206,1686161,3756952,3634013,189920,1098587	427007,3262735,3256742,2231762,802857,1019797,2942672,1341373,812987,202173,3895224,1473173,1329944,373802	0	0	https://www.metadome.app/metadome/position/GRCh38.p14/chr17/50607920/
chr17	50607930	2443628	A	G	Uncertain_significance	criteria_provided,_single_submitter	NC_000017.11:g.50607930A>G	CACNA1G	O43497	1539	PF00520	232	13	9	1344628,521297,156108,565622,156107,2907429,30123,5922,1804532,530510,449733,219237,1962872	1303511,2578022,2500274,488475,1701078,801787,3629455,808862,1050804	1	0	https://www.metadome.app/metadome/position/GRCh38.p14/chr17/50607929/
chr17	50607930	2443628	A	G	Uncertain_significance	criteria_provided,_single_submitter	NC_000017.11:g.50607930A>G	CACNA1G	O43497-10	1516	PF00520	232	13	9	1344628,521297,156108,565622,156107,2907429,30123,5922,1804532,530510,449733,219237,1962872	1303511,2578022,2500274,488475,1701078,801787,3629455,808862,1050804	1	0	https://www.metadome.app/metadome/position/GRCh38.p14/chr17/50607929/
chr17	50607930	2443628	A	G	Uncertain_significance	criteria_provided,_single_submitter	NC_000017.11:g.50607930A>G	CACNA1G	O43497-11	1539	PF00520	232	13	9	1344628,521297,156108,565622,156107,2907429,30123,5922,1804532,530510,449733,219237,1962872	1303511,2578022,2500274,488475,1701078,801787,3629455,808862,1050804	1	0	https://www.metadome.app/metadome/position/GRCh38.p14/chr17/50607929/
chr17	50607930	2443628	A	G	Uncertain_significance	criteria_provided,_single_submitter	NC_000017.11:g.50607930A>G	CACNA1G	O43497-12	1539	PF00520	232	13	9	1344628,521297,156108,565622,156107,2907429,30123,5922,1804532,530510,449733,219237,1962872	1303511,2578022,2500274,488475,1701078,801787,3629455,808862,1050804	1	0	https://www.metadome.app/metadome/position/GRCh38.p14/chr17/50607929/
chr17	50607930	2443628	A	G	Uncertain_significance	criteria_provided,_single_submitter	NC_000017.11:g.50607930A>G	CACNA1G	O43497-13	1539	PF00520	232	13	9	1344628,521297,156108,565622,156107,2907429,30123,5922,1804532,530510,449733,219237,1962872	1303511,2578022,2500274,488475,1701078,801787,3629455,808862,1050804	1	0	https://www.metadome.app/metadome/position/GRCh38.p14/chr17/50607929/
chr17	50607930	2443628	A	G	Uncertain_significance	criteria_provided,_single_submitter	NC_000017.11:g.50607930A>G	CACNA1G	O43497-15	1539	PF00520	232	13	9	1344628,521297,156108,565622,156107,2907429,30123,5922,1804532,530510,449733,219237,1962872	1303511,2578022,2500274,488475,1701078,801787,3629455,808862,1050804	1	0	https://www.metadome.app/metadome/position/GRCh38.p14/chr17/50607929/
chr17	50607930	2443628	A	G	Uncertain_significance	criteria_provided,_single_submitter	NC_000017.11:g.50607930A>G	CACNA1G	O43497-16	1539	PF00520	232	13	9	1344628,521297,156108,565622,156107,2907429,30123,5922,1804532,530510,449733,219237,1962872	1303511,2578022,2500274,488475,1701078,801787,3629455,808862,1050804	1	0	https://www.metadome.app/metadome/position/GRCh38.p14/chr17/50607929/
chr17	50607930	2443628	A	G	Uncertain_significance	criteria_provided,_single_submitter	NC_000017.11:g.50607930A>G	CACNA1G	O43497-17	1539	PF00520	232	13	9	1344628,521297,156108,565622,156107,2907429,30123,5922,1804532,530510,449733,219237,1962872	1303511,2578022,2500274,488475,1701078,801787,3629455,808862,1050804	1	0	https://www.metadome.app/metadome/position/GRCh38.p14/chr17/50607929/
chr17	50607930	2443628	A	G	Uncertain_significance	criteria_provided,_single_submitter	NC_000017.11:g.50607930A>G	CACNA1G	O43497-18	1539	PF00520	232	13	9	1344628,521297,156108,565622,156107,2907429,30123,5922,1804532,530510,449733,219237,1962872	1303511,2578022,2500274,488475,1701078,801787,3629455,808862,1050804	1	0	https://www.metadome.app/metadome/position/GRCh38.p14/chr17/50607929/
chr17	50607930	2443628	A	G	Uncertain_significance	criteria_provided,_single_submitter	NC_000017.11:g.50607930A>G	CACNA1G	O43497-19	1539	PF00520	232	13	9	1344628,521297,156108,565622,156107,2907429,30123,5922,1804532,530510,449733,219237,1962872	1303511,2578022,2500274,488475,1701078,801787,3629455,808862,1050804	1	0	https://www.metadome.app/metadome/position/GRCh38.p14/chr17/50607929/
chr17	50607930	2443628	A	G	Uncertain_significance	criteria_provided,_single_submitter	NC_000017.11:g.50607930A>G	CACNA1G	O43497-2	1516	PF00520	232	13	9	1344628,521297,156108,565622,156107,2907429,30123,5922,1804532,530510,449733,219237,1962872	1303511,2578022,2500274,488475,1701078,801787,3629455,808862,1050804	1	0	https://www.metadome.app/metadome/position/GRCh38.p14/chr17/50607929/
chr17	50607930	2443628	A	G	Uncertain_significance	criteria_provided,_single_submitter	NC_000017.11:g.50607930A>G	CACNA1G	O43497-20	1539	PF00520	232	13	9	1344628,521297,156108,565622,156107,2907429,30123,5922,1804532,530510,449733,219237,1962872	1303511,2578022,2500274,488475,1701078,801787,3629455,808862,1050804	1	0	https://www.metadome.app/metadome/position/GRCh38.p14/chr17/50607929/
chr17	50607930	2443628	A	G	Uncertain_significance	criteria_provided,_single_submitter	NC_000017.11:g.50607930A>G	CACNA1G	O43497-21	1539	PF00520	232	13	9	1344628,521297,156108,565622,156107,2907429,30123,5922,1804532,530510,449733,219237,1962872	1303511,2578022,2500274,488475,1701078,801787,3629455,808862,1050804	1	0	https://www.metadome.app/metadome/position/GRCh38.p14/chr17/50607929/
chr17	50607930	2443628	A	G	Uncertain_significance	criteria_provided,_single_submitter	NC_000017.11:g.50607930A>G	CACNA1G	O43497-27	1516	PF00520	232	13	9	1344628,521297,156108,565622,156107,2907429,30123,5922,1804532,530510,449733,219237,1962872	1303511,2578022,2500274,488475,1701078,801787,3629455,808862,1050804	1	0	https://www.metadome.app/metadome/position/GRCh38.p14/chr17/50607929/
chr17	50607930	2443628	A	G	Uncertain_significance	criteria_provided,_single_submitter	NC_000017.11:g.50607930A>G	CACNA1G	O43497-28	1516	PF00520	232	13	9	1344628,521297,156108,565622,156107,2907429,30123,5922,1804532,530510,449733,219237,1962872	1303511,2578022,2500274,488475,1701078,801787,3629455,808862,1050804	1	0	https://www.metadome.app/metadome/position/GRCh38.p14/chr17/50607929/
chr17	50607930	2443628	A	G	Uncertain_significance	criteria_provided,_single_submitter	NC_000017.11:g.50607930A>G	CACNA1G	O43497-29	1516	PF00520	232	13	9	1344628,521297,156108,565622,156107,2907429,30123,5922,1804532,530510,449733,219237,1962872	1303511,2578022,2500274,488475,1701078,801787,3629455,808862,1050804	1	0	https://www.metadome.app/metadome/position/GRCh38.p14/chr17/50607929/
chr17	50607930	2443628	A	G	Uncertain_significance	criteria_provided,_single_submitter	NC_000017.11:g.50607930A>G	CACNA1G	O43497-3	1516	PF00520	232	13	9	1344628,521297,156108,565622,156107,2907429,30123,5922,1804532,530510,449733,219237,1962872	1303511,2578022,2500274,488475,1701078,801787,3629455,808862,1050804	1	0	https://www.metadome.app/metadome/position/GRCh38.p14/chr17/50607929/
chr17	50607930	2443628	A	G	Uncertain_significance	criteria_provided,_single_submitter	NC_000017.11:g.50607930A>G	CACNA1G	O43497-30	1539	PF00520	232	13	9	1344628,521297,156108,565622,156107,2907429,30123,5922,1804532,530510,449733,219237,1962872	1303511,2578022,2500274,488475,1701078,801787,3629455,808862,1050804	1	0	https://www.metadome.app/metadome/position/GRCh38.p14/chr17/50607929/
chr17	50607930	2443628	A	G	Uncertain_significance	criteria_provided,_single_submitter	NC_000017.11:g.50607930A>G	CACNA1G	O43497-31	1539	PF00520	232	13	9	1344628,521297,156108,565622,156107,2907429,30123,5922,1804532,530510,449733,219237,1962872	1303511,2578022,2500274,488475,1701078,801787,3629455,808862,1050804	1	0	https://www.metadome.app/metadome/position/GRCh38.p14/chr17/50607929/
chr17	50607930	2443628	A	G	Uncertain_significance	criteria_provided,_single_submitter	NC_000017.11:g.50607930A>G	CACNA1G	O43497-32	1539	PF00520	232	13	9	1344628,521297,156108,565622,156107,2907429,30123,5922,1804532,530510,449733,219237,1962872	1303511,2578022,2500274,488475,1701078,801787,3629455,808862,1050804	1	0	https://www.metadome.app/metadome/position/GRCh38.p14/chr17/50607929/
chr17	50607930	2443628	A	G	Uncertain_significance	criteria_provided,_single_submitter	NC_000017.11:g.50607930A>G	CACNA1G	O43497-33	1516	PF00520	232	13	9	1344628,521297,156108,565622,156107,2907429,30123,5922,1804532,530510,449733,219237,1962872	1303511,2578022,2500274,488475,1701078,801787,3629455,808862,1050804	1	0	https://www.metadome.app/metadome/position/GRCh38.p14/chr17/50607929/
chr17	50607930	2443628	A	G	Uncertain_significance	criteria_provided,_single_submitter	NC_000017.11:g.50607930A>G	CACNA1G	O43497-5	1516	PF00520	232	13	9	1344628,521297,156108,565622,156107,2907429,30123,5922,1804532,530510,449733,219237,1962872	1303511,2578022,2500274,488475,1701078,801787,3629455,808862,1050804	1	0	https://www.metadome.app/metadome/position/GRCh38.p14/chr17/50607929/
chr17	50607930	2443628	A	G	Uncertain_significance	criteria_provided,_single_submitter	NC_000017.11:g.50607930A>G	CACNA1G	O43497-6	1539	PF00520	232	13	9	1344628,521297,156108,565622,156107,2907429,30123,5922,1804532,530510,449733,219237,1962872	1303511,2578022,2500274,488475,1701078,801787,3629455,808862,1050804	1	0	https://www.metadome.app/metadome/position/GRCh38.p14/chr17/50607929/
chr17	50607930	2443628	A	G	Uncertain_significance	criteria_provided,_single_submitter	NC_000017.11:g.50607930A>G	CACNA1G	O43497-7	1539	PF00520	232	13	9	1344628,521297,156108,565622,156107,2907429,30123,5922,1804532,530510,449733,219237,1962872	1303511,2578022,2500274,488475,1701078,801787,3629455,808862,1050804	1	0	https://www.metadome.app/metadome/position/GRCh38.p14/chr17/50607929/
chr17	50607930	2443628	A	G	Uncertain_significance	criteria_provided,_single_submitter	NC_000017.11:g.50607930A>G	CACNA1G	O43497-8	1516	PF00520	232	13	9	1344628,521297,156108,565622,156107,2907429,30123,5922,1804532,530510,449733,219237,1962872	1303511,2578022,2500274,488475,1701078,801787,3629455,808862,1050804	1	0	https://www.metadome.app/metadome/position/GRCh38.p14/chr17/50607929/
chr17	50607930	2443628	A	G	Uncertain_significance	criteria_provided,_single_submitter	NC_000017.11:g.50607930A>G	CACNA1G	O43497-9	1516	PF00520	232	13	9	1344628,521297,156108,565622,156107,2907429,30123,5922,1804532,530510,449733,219237,1962872	1303511,2578022,2500274,488475,1701078,801787,3629455,808862,1050804	1	0	https://www.metadome.app/metadome/position/GRCh38.p14/chr17/50607929/
chr17	50615435	387680	T	C	Uncertain_significance	criteria_provided,_single_submitter	NC_000017.11:g.50615435T>C	CACNA1G	O43497	1612	PF00520	3	1	0	1354780		1	0	https://www.metadome.app/metadome/position/GRCh38.p14/chr17/50615435/
chr17	50615435	387680	T	C	Uncertain_significance	criteria_provided,_single_submitter	NC_000017.11:g.50615435T>C	CACNA1G	O43497-10	1589	PF00520	3	1	0	1354780		1	0	https://www.metadome.app/metadome/position/GRCh38.p14/chr17/50615435/
chr17	50615435	387680	T	C	Uncertain_significance	criteria_provided,_single_submitter	NC_000017.11:g.50615435T>C	CACNA1G	O43497-11	1612	PF00520	3	1	0	1354780		1	0	https://www.metadome.app/metadome/position/GRCh38.p14/chr17/50615435/
chr17	50615435	387680	T	C	Uncertain_significance	criteria_provided,_single_submitter	NC_000017.11:g.50615435T>C	CACNA1G	O43497-12	1612	PF00520	3	1	0	1354780		1	0	https://www.metadome.app/metadome/position/GRCh38.p14/chr17/50615435/
chr17	50615435	387680	T	C	Uncertain_significance	criteria_provided,_single_submitter	NC_000017.11:g.50615435T>C	CACNA1G	O43497-13	1594	PF00520	3	1	0	1354780		1	0	https://www.metadome.app/metadome/position/GRCh38.p14/chr17/50615435/
chr17	50615435	387680	T	C	Uncertain_significance	criteria_provided,_single_submitter	NC_000017.11:g.50615435T>C	CACNA1G	O43497-15	1594	PF00520	3	1	0	1354780		1	0	https://www.metadome.app/metadome/position/GRCh38.p14/chr17/50615435/
chr17	50615435	387680	T	C	Uncertain_significance	criteria_provided,_single_submitter	NC_000017.11:g.50615435T>C	CACNA1G	O43497-16	1594	PF00520	3	1	0	1354780		1	0	https://www.metadome.app/metadome/position/GRCh38.p14/chr17/50615435/
chr17	50615435	387680	T	C	Uncertain_significance	criteria_provided,_single_submitter	NC_000017.11:g.50615435T>C	CACNA1G	O43497-17	1612	PF00520	3	1	0	1354780		1	0	https://www.metadome.app/metadome/position/GRCh38.p14/chr17/50615435/
chr17	50615435	387680	T	C	Uncertain_significance	criteria_provided,_single_submitter	NC_000017.11:g.50615435T>C	CACNA1G	O43497-18	1612	PF00520	3	1	0	1354780		1	0	https://www.metadome.app/metadome/position/GRCh38.p14/chr17/50615435/
chr17	50615435	387680	T	C	Uncertain_significance	criteria_provided,_single_submitter	NC_000017.11:g.50615435T>C	CACNA1G	O43497-19	1601	PF00520	3	1	0	1354780		1	0	https://www.metadome.app/metadome/position/GRCh38.p14/chr17/50615435/
chr17	50615435	387680	T	C	Uncertain_significance	criteria_provided,_single_submitter	NC_000017.11:g.50615435T>C	CACNA1G	O43497-2	1578	PF00520	3	1	0	1354780		1	0	https://www.metadome.app/metadome/position/GRCh38.p14/chr17/50615435/
chr17	50615435	387680	T	C	Uncertain_significance	criteria_provided,_single_submitter	NC_000017.11:g.50615435T>C	CACNA1G	O43497-20	1601	PF00520	3	1	0	1354780		1	0	https://www.metadome.app/metadome/position/GRCh38.p14/chr17/50615435/
chr17	50615435	387680	T	C	Uncertain_significance	criteria_provided,_single_submitter	NC_000017.11:g.50615435T>C	CACNA1G	O43497-21	1619	PF00520	3	1	0	1354780		1	0	https://www.metadome.app/metadome/position/GRCh38.p14/chr17/50615435/
chr17	50615435	387680	T	C	Uncertain_significance	criteria_provided,_single_submitter	NC_000017.11:g.50615435T>C	CACNA1G	O43497-22	1555	PF00520	3	1	0	1354780		1	0	https://www.metadome.app/metadome/position/GRCh38.p14/chr17/50615435/
chr17	50615435	387680	T	C	Uncertain_significance	criteria_provided,_single_submitter	NC_000017.11:g.50615435T>C	CACNA1G	O43497-23	1560	PF00520	3	1	0	1354780		1	0	https://www.metadome.app/metadome/position/GRCh38.p14/chr17/50615435/
chr17	50615435	387680	T	C	Uncertain_significance	criteria_provided,_single_submitter	NC_000017.11:g.50615435T>C	CACNA1G	O43497-24	1578	PF00520	3	1	0	1354780		1	0	https://www.metadome.app/metadome/position/GRCh38.p14/chr17/50615435/
chr17	50615435	387680	T	C	Uncertain_significance	criteria_provided,_single_submitter	NC_000017.11:g.50615435T>C	CACNA1G	O43497-25	1567	PF00520	3	1	0	1354780		1	0	https://www.metadome.app/metadome/position/GRCh38.p14/chr17/50615435/
chr17	50615435	387680	T	C	Uncertain_significance	criteria_provided,_single_submitter	NC_000017.11:g.50615435T>C	CACNA1G	O43497-26	1567	PF00520	3	1	0	1354780		1	0	https://www.metadome.app/metadome/position/GRCh38.p14/chr17/50615435/
chr17	50615435	387680	T	C	Uncertain_significance	criteria_provided,_single_submitter	NC_000017.11:g.50615435T>C	CACNA1G	O43497-27	1571	PF00520	3	1	0	1354780		1	0	https://www.metadome.app/metadome/position/GRCh38.p14/chr17/50615435/
chr17	50615435	387680	T	C	Uncertain_significance	criteria_provided,_single_submitter	NC_000017.11:g.50615435T>C	CACNA1G	O43497-28	1589	PF00520	3	1	0	1354780		1	0	https://www.metadome.app/metadome/position/GRCh38.p14/chr17/50615435/
chr17	50615435	387680	T	C	Uncertain_significance	criteria_provided,_single_submitter	NC_000017.11:g.50615435T>C	CACNA1G	O43497-29	1589	PF00520	3	1	0	1354780		1	0	https://www.metadome.app/metadome/position/GRCh38.p14/chr17/50615435/
chr17	50615435	387680	T	C	Uncertain_significance	criteria_provided,_single_submitter	NC_000017.11:g.50615435T>C	CACNA1G	O43497-3	1571	PF00520	3	1	0	1354780		1	0	https://www.metadome.app/metadome/position/GRCh38.p14/chr17/50615435/
chr17	50615435	387680	T	C	Uncertain_significance	criteria_provided,_single_submitter	NC_000017.11:g.50615435T>C	CACNA1G	O43497-30	1594	PF00520	3	1	0	1354780		1	0	https://www.metadome.app/metadome/position/GRCh38.p14/chr17/50615435/
chr17	50615435	387680	T	C	Uncertain_significance	criteria_provided,_single_submitter	NC_000017.11:g.50615435T>C	CACNA1G	O43497-31	1612	PF00520	3	1	0	1354780		1	0	https://www.metadome.app/metadome/position/GRCh38.p14/chr17/50615435/
chr17	50615435	387680	T	C	Uncertain_significance	criteria_provided,_single_submitter	NC_000017.11:g.50615435T>C	CACNA1G	O43497-32	1601	PF00520	3	1	0	1354780		1	0	https://www.metadome.app/metadome/position/GRCh38.p14/chr17/50615435/
chr17	50615435	387680	T	C	Uncertain_significance	criteria_provided,_single_submitter	NC_000017.11:g.50615435T>C	CACNA1G	O43497-33	1578	PF00520	3	1	0	1354780		1	0	https://www.metadome.app/metadome/position/GRCh38.p14/chr17/50615435/
chr17	50615435	387680	T	C	Uncertain_significance	criteria_provided,_single_submitter	NC_000017.11:g.50615435T>C	CACNA1G	O43497-5	1578	PF00520	3	1	0	1354780		1	0	https://www.metadome.app/metadome/position/GRCh38.p14/chr17/50615435/
chr17	50615435	387680	T	C	Uncertain_significance	criteria_provided,_single_submitter	NC_000017.11:g.50615435T>C	CACNA1G	O43497-6	1601	PF00520	3	1	0	1354780		1	0	https://www.metadome.app/metadome/position/GRCh38.p14/chr17/50615435/
chr17	50615435	387680	T	C	Uncertain_significance	criteria_provided,_single_submitter	NC_000017.11:g.50615435T>C	CACNA1G	O43497-7	1601	PF00520	3	1	0	1354780		1	0	https://www.metadome.app/metadome/position/GRCh38.p14/chr17/50615435/
chr17	50615435	387680	T	C	Uncertain_significance	criteria_provided,_single_submitter	NC_000017.11:g.50615435T>C	CACNA1G	O43497-8	1578	PF00520	3	1	0	1354780		1	0	https://www.metadome.app/metadome/position/GRCh38.p14/chr17/50615435/
chr17	50615435	387680	T	C	Uncertain_significance	criteria_provided,_single_submitter	NC_000017.11:g.50615435T>C	CACNA1G	O43497-9	1589	PF00520	3	1	0	1354780		1	0	https://www.metadome.app/metadome/position/GRCh38.p14/chr17/50615435/
chr17	50616275	3342889	A	C	Uncertain_significance	criteria_provided,_single_submitter	NC_000017.11:g.50616275A>C	CACNA1G	O43497	1638	PF00520	29	1	1	1348791	2114538	4	0	https://www.metadome.app/metadome/position/GRCh38.p14/chr17/50616275/
chr17	50616275	3342889	A	C	Uncertain_significance	criteria_provided,_single_submitter	NC_000017.11:g.50616275A>C	CACNA1G	O43497-10	1615	PF00520	29	1	1	1348791	2114538	4	0	https://www.metadome.app/metadome/position/GRCh38.p14/chr17/50616275/
chr17	50616275	3342889	A	C	Uncertain_significance	criteria_provided,_single_submitter	NC_000017.11:g.50616275A>C	CACNA1G	O43497-11	1638	PF00520	29	1	1	1348791	2114538	4	0	https://www.metadome.app/metadome/position/GRCh38.p14/chr17/50616275/
chr17	50616275	3342889	A	C	Uncertain_significance	criteria_provided,_single_submitter	NC_000017.11:g.50616275A>C	CACNA1G	O43497-12	1638	PF00520	29	1	1	1348791	2114538	4	0	https://www.metadome.app/metadome/position/GRCh38.p14/chr17/50616275/
chr17	50616275	3342889	A	C	Uncertain_significance	criteria_provided,_single_submitter	NC_000017.11:g.50616275A>C	CACNA1G	O43497-13	1620	PF00520	29	1	1	1348791	2114538	4	0	https://www.metadome.app/metadome/position/GRCh38.p14/chr17/50616275/
chr17	50616275	3342889	A	C	Uncertain_significance	criteria_provided,_single_submitter	NC_000017.11:g.50616275A>C	CACNA1G	O43497-15	1620	PF00520	29	1	1	1348791	2114538	4	0	https://www.metadome.app/metadome/position/GRCh38.p14/chr17/50616275/
chr17	50616275	3342889	A	C	Uncertain_significance	criteria_provided,_single_submitter	NC_000017.11:g.50616275A>C	CACNA1G	O43497-16	1620	PF00520	29	1	1	1348791	2114538	4	0	https://www.metadome.app/metadome/position/GRCh38.p14/chr17/50616275/
chr17	50616275	3342889	A	C	Uncertain_significance	criteria_provided,_single_submitter	NC_000017.11:g.50616275A>C	CACNA1G	O43497-17	1638	PF00520	29	1	1	1348791	2114538	4	0	https://www.metadome.app/metadome/position/GRCh38.p14/chr17/50616275/
chr17	50616275	3342889	A	C	Uncertain_significance	criteria_provided,_single_submitter	NC_000017.11:g.50616275A>C	CACNA1G	O43497-18	1638	PF00520	29	1	1	1348791	2114538	4	0	https://www.metadome.app/metadome/position/GRCh38.p14/chr17/50616275/
chr17	50616275	3342889	A	C	Uncertain_significance	criteria_provided,_single_submitter	NC_000017.11:g.50616275A>C	CACNA1G	O43497-19	1627	PF00520	29	1	1	1348791	2114538	4	0	https://www.metadome.app/metadome/position/GRCh38.p14/chr17/50616275/
chr17	50616275	3342889	A	C	Uncertain_significance	criteria_provided,_single_submitter	NC_000017.11:g.50616275A>C	CACNA1G	O43497-2	1604	PF00520	29	1	1	1348791	2114538	4	0	https://www.metadome.app/metadome/position/GRCh38.p14/chr17/50616275/
chr17	50616275	3342889	A	C	Uncertain_significance	criteria_provided,_single_submitter	NC_000017.11:g.50616275A>C	CACNA1G	O43497-20	1627	PF00520	29	1	1	1348791	2114538	4	0	https://www.metadome.app/metadome/position/GRCh38.p14/chr17/50616275/
chr17	50616275	3342889	A	C	Uncertain_significance	criteria_provided,_single_submitter	NC_000017.11:g.50616275A>C	CACNA1G	O43497-21	1645	PF00520	29	1	1	1348791	2114538	4	0	https://www.metadome.app/metadome/position/GRCh38.p14/chr17/50616275/
chr17	50616275	3342889	A	C	Uncertain_significance	criteria_provided,_single_submitter	NC_000017.11:g.50616275A>C	CACNA1G	O43497-22	1581	PF00520	29	1	1	1348791	2114538	4	0	https://www.metadome.app/metadome/position/GRCh38.p14/chr17/50616275/
chr17	50616275	3342889	A	C	Uncertain_significance	criteria_provided,_single_submitter	NC_000017.11:g.50616275A>C	CACNA1G	O43497-23	1586	PF00520	29	1	1	1348791	2114538	4	0	https://www.metadome.app/metadome/position/GRCh38.p14/chr17/50616275/
chr17	50616275	3342889	A	C	Uncertain_significance	criteria_provided,_single_submitter	NC_000017.11:g.50616275A>C	CACNA1G	O43497-24	1604	PF00520	29	1	1	1348791	2114538	4	0	https://www.metadome.app/metadome/position/GRCh38.p14/chr17/50616275/
chr17	50616275	3342889	A	C	Uncertain_significance	criteria_provided,_single_submitter	NC_000017.11:g.50616275A>C	CACNA1G	O43497-25	1593	PF00520	29	1	1	1348791	2114538	4	0	https://www.metadome.app/metadome/position/GRCh38.p14/chr17/50616275/
chr17	50616275	3342889	A	C	Uncertain_significance	criteria_provided,_single_submitter	NC_000017.11:g.50616275A>C	CACNA1G	O43497-26	1593	PF00520	29	1	1	1348791	2114538	4	0	https://www.metadome.app/metadome/position/GRCh38.p14/chr17/50616275/
chr17	50616275	3342889	A	C	Uncertain_significance	criteria_provided,_single_submitter	NC_000017.11:g.50616275A>C	CACNA1G	O43497-27	1597	PF00520	29	1	1	1348791	2114538	4	0	https://www.metadome.app/metadome/position/GRCh38.p14/chr17/50616275/
chr17	50616275	3342889	A	C	Uncertain_significance	criteria_provided,_single_submitter	NC_000017.11:g.50616275A>C	CACNA1G	O43497-28	1615	PF00520	29	1	1	1348791	2114538	4	0	https://www.metadome.app/metadome/position/GRCh38.p14/chr17/50616275/
chr17	50616275	3342889	A	C	Uncertain_significance	criteria_provided,_single_submitter	NC_000017.11:g.50616275A>C	CACNA1G	O43497-29	1615	PF00520	29	1	1	1348791	2114538	4	0	https://www.metadome.app/metadome/position/GRCh38.p14/chr17/50616275/
chr17	50616275	3342889	A	C	Uncertain_significance	criteria_provided,_single_submitter	NC_000017.11:g.50616275A>C	CACNA1G	O43497-3	1597	PF00520	29	1	1	1348791	2114538	4	0	https://www.metadome.app/metadome/position/GRCh38.p14/chr17/50616275/
chr17	50616275	3342889	A	C	Uncertain_significance	criteria_provided,_single_submitter	NC_000017.11:g.50616275A>C	CACNA1G	O43497-30	1620	PF00520	29	1	1	1348791	2114538	4	0	https://www.metadome.app/metadome/position/GRCh38.p14/chr17/50616275/
chr17	50616275	3342889	A	C	Uncertain_significance	criteria_provided,_single_submitter	NC_000017.11:g.50616275A>C	CACNA1G	O43497-31	1638	PF00520	29	1	1	1348791	2114538	4	0	https://www.metadome.app/metadome/position/GRCh38.p14/chr17/50616275/
chr17	50616275	3342889	A	C	Uncertain_significance	criteria_provided,_single_submitter	NC_000017.11:g.50616275A>C	CACNA1G	O43497-32	1627	PF00520	29	1	1	1348791	2114538	4	0	https://www.metadome.app/metadome/position/GRCh38.p14/chr17/50616275/
chr17	50616275	3342889	A	C	Uncertain_significance	criteria_provided,_single_submitter	NC_000017.11:g.50616275A>C	CACNA1G	O43497-33	1604	PF00520	29	1	1	1348791	2114538	4	0	https://www.metadome.app/metadome/position/GRCh38.p14/chr17/50616275/
chr17	50616275	3342889	A	C	Uncertain_significance	criteria_provided,_single_submitter	NC_000017.11:g.50616275A>C	CACNA1G	O43497-5	1604	PF00520	29	1	1	1348791	2114538	4	0	https://www.metadome.app/metadome/position/GRCh38.p14/chr17/50616275/
chr17	50616275	3342889	A	C	Uncertain_significance	criteria_provided,_single_submitter	NC_000017.11:g.50616275A>C	CACNA1G	O43497-6	1627	PF00520	29	1	1	1348791	2114538	4	0	https://www.metadome.app/metadome/position/GRCh38.p14/chr17/50616275/
chr17	50616275	3342889	A	C	Uncertain_significance	criteria_provided,_single_submitter	NC_000017.11:g.50616275A>C	CACNA1G	O43497-7	1627	PF00520	29	1	1	1348791	2114538	4	0	https://www.metadome.app/metadome/position/GRCh38.p14/chr17/50616275/
chr17	50616275	3342889	A	C	Uncertain_significance	criteria_provided,_single_submitter	NC_000017.11:g.50616275A>C	CACNA1G	O43497-8	1604	PF00520	29	1	1	1348791	2114538	4	0	https://www.metadome.app/metadome/position/GRCh38.p14/chr17/50616275/
chr17	50616275	3342889	A	C	Uncertain_significance	criteria_provided,_single_submitter	NC_000017.11:g.50616275A>C	CACNA1G	O43497-9	1615	PF00520	29	1	1	1348791	2114538	4	0	https://www.metadome.app/metadome/position/GRCh38.p14/chr17/50616275/
chr17	50616275	3343550	A	G	Uncertain_significance	criteria_provided,_single_submitter	NC_000017.11:g.50616275A>G	CACNA1G	O43497	1638	PF00520	29	1	1	1348791	2114538	4	0	https://www.metadome.app/metadome/position/GRCh38.p14/chr17/50616275/
chr17	50616275	3343550	A	G	Uncertain_significance	criteria_provided,_single_submitter	NC_000017.11:g.50616275A>G	CACNA1G	O43497-10	1615	PF00520	29	1	1	1348791	2114538	4	0	https://www.metadome.app/metadome/position/GRCh38.p14/chr17/50616275/
chr17	50616275	3343550	A	G	Uncertain_significance	criteria_provided,_single_submitter	NC_000017.11:g.50616275A>G	CACNA1G	O43497-11	1638	PF00520	29	1	1	1348791	2114538	4	0	https://www.metadome.app/metadome/position/GRCh38.p14/chr17/50616275/
chr17	50616275	3343550	A	G	Uncertain_significance	criteria_provided,_single_submitter	NC_000017.11:g.50616275A>G	CACNA1G	O43497-12	1638	PF00520	29	1	1	1348791	2114538	4	0	https://www.metadome.app/metadome/position/GRCh38.p14/chr17/50616275/
chr17	50616275	3343550	A	G	Uncertain_significance	criteria_provided,_single_submitter	NC_000017.11:g.50616275A>G	CACNA1G	O43497-13	1620	PF00520	29	1	1	1348791	2114538	4	0	https://www.metadome.app/metadome/position/GRCh38.p14/chr17/50616275/
chr17	50616275	3343550	A	G	Uncertain_significance	criteria_provided,_single_submitter	NC_000017.11:g.50616275A>G	CACNA1G	O43497-15	1620	PF00520	29	1	1	1348791	2114538	4	0	https://www.metadome.app/metadome/position/GRCh38.p14/chr17/50616275/
chr17	50616275	3343550	A	G	Uncertain_significance	criteria_provided,_single_submitter	NC_000017.11:g.50616275A>G	CACNA1G	O43497-16	1620	PF00520	29	1	1	1348791	2114538	4	0	https://www.metadome.app/metadome/position/GRCh38.p14/chr17/50616275/
chr17	50616275	3343550	A	G	Uncertain_significance	criteria_provided,_single_submitter	NC_000017.11:g.50616275A>G	CACNA1G	O43497-17	1638	PF00520	29	1	1	1348791	2114538	4	0	https://www.metadome.app/metadome/position/GRCh38.p14/chr17/50616275/
chr17	50616275	3343550	A	G	Uncertain_significance	criteria_provided,_single_submitter	NC_000017.11:g.50616275A>G	CACNA1G	O43497-18	1638	PF00520	29	1	1	1348791	2114538	4	0	https://www.metadome.app/metadome/position/GRCh38.p14/chr17/50616275/
chr17	50616275	3343550	A	G	Uncertain_significance	criteria_provided,_single_submitter	NC_000017.11:g.50616275A>G	CACNA1G	O43497-19	1627	PF00520	29	1	1	1348791	2114538	4	0	https://www.metadome.app/metadome/position/GRCh38.p14/chr17/50616275/
chr17	50616275	3343550	A	G	Uncertain_significance	criteria_provided,_single_submitter	NC_000017.11:g.50616275A>G	CACNA1G	O43497-2	1604	PF00520	29	1	1	1348791	2114538	4	0	https://www.metadome.app/metadome/position/GRCh38.p14/chr17/50616275/
chr17	50616275	3343550	A	G	Uncertain_significance	criteria_provided,_single_submitter	NC_000017.11:g.50616275A>G	CACNA1G	O43497-20	1627	PF00520	29	1	1	1348791	2114538	4	0	https://www.metadome.app/metadome/position/GRCh38.p14/chr17/50616275/
chr17	50616275	3343550	A	G	Uncertain_significance	criteria_provided,_single_submitter	NC_000017.11:g.50616275A>G	CACNA1G	O43497-21	1645	PF00520	29	1	1	1348791	2114538	4	0	https://www.metadome.app/metadome/position/GRCh38.p14/chr17/50616275/
chr17	50616275	3343550	A	G	Uncertain_significance	criteria_provided,_single_submitter	NC_000017.11:g.50616275A>G	CACNA1G	O43497-22	1581	PF00520	29	1	1	1348791	2114538	4	0	https://www.metadome.app/metadome/position/GRCh38.p14/chr17/50616275/
chr17	50616275	3343550	A	G	Uncertain_significance	criteria_provided,_single_submitter	NC_000017.11:g.50616275A>G	CACNA1G	O43497-23	1586	PF00520	29	1	1	1348791	2114538	4	0	https://www.metadome.app/metadome/position/GRCh38.p14/chr17/50616275/
chr17	50616275	3343550	A	G	Uncertain_significance	criteria_provided,_single_submitter	NC_000017.11:g.50616275A>G	CACNA1G	O43497-24	1604	PF00520	29	1	1	1348791	2114538	4	0	https://www.metadome.app/metadome/position/GRCh38.p14/chr17/50616275/
chr17	50616275	3343550	A	G	Uncertain_significance	criteria_provided,_single_submitter	NC_000017.11:g.50616275A>G	CACNA1G	O43497-25	1593	PF00520	29	1	1	1348791	2114538	4	0	https://www.metadome.app/metadome/position/GRCh38.p14/chr17/50616275/
chr17	50616275	3343550	A	G	Uncertain_significance	criteria_provided,_single_submitter	NC_000017.11:g.50616275A>G	CACNA1G	O43497-26	1593	PF00520	29	1	1	1348791	2114538	4	0	https://www.metadome.app/metadome/position/GRCh38.p14/chr17/50616275/
chr17	50616275	3343550	A	G	Uncertain_significance	criteria_provided,_single_submitter	NC_000017.11:g.50616275A>G	CACNA1G	O43497-27	1597	PF00520	29	1	1	1348791	2114538	4	0	https://www.metadome.app/metadome/position/GRCh38.p14/chr17/50616275/
chr17	50616275	3343550	A	G	Uncertain_significance	criteria_provided,_single_submitter	NC_000017.11:g.50616275A>G	CACNA1G	O43497-28	1615	PF00520	29	1	1	1348791	2114538	4	0	https://www.metadome.app/metadome/position/GRCh38.p14/chr17/50616275/
chr17	50616275	3343550	A	G	Uncertain_significance	criteria_provided,_single_submitter	NC_000017.11:g.50616275A>G	CACNA1G	O43497-29	1615	PF00520	29	1	1	1348791	2114538	4	0	https://www.metadome.app/metadome/position/GRCh38.p14/chr17/50616275/
chr17	50616275	3343550	A	G	Uncertain_significance	criteria_provided,_single_submitter	NC_000017.11:g.50616275A>G	CACNA1G	O43497-3	1597	PF00520	29	1	1	1348791	2114538	4	0	https://www.metadome.app/metadome/position/GRCh38.p14/chr17/50616275/
chr17	50616275	3343550	A	G	Uncertain_significance	criteria_provided,_single_submitter	NC_000017.11:g.50616275A>G	CACNA1G	O43497-30	1620	PF00520	29	1	1	1348791	2114538	4	0	https://www.metadome.app/metadome/position/GRCh38.p14/chr17/50616275/
chr17	50616275	3343550	A	G	Uncertain_significance	criteria_provided,_single_submitter	NC_000017.11:g.50616275A>G	CACNA1G	O43497-31	1638	PF00520	29	1	1	1348791	2114538	4	0	https://www.metadome.app/metadome/position/GRCh38.p14/chr17/50616275/
chr17	50616275	3343550	A	G	Uncertain_significance	criteria_provided,_single_submitter	NC_000017.11:g.50616275A>G	CACNA1G	O43497-32	1627	PF00520	29	1	1	1348791	2114538	4	0	https://www.metadome.app/metadome/position/GRCh38.p14/chr17/50616275/
chr17	50616275	3343550	A	G	Uncertain_significance	criteria_provided,_single_submitter	NC_000017.11:g.50616275A>G	CACNA1G	O43497-33	1604	PF00520	29	1	1	1348791	2114538	4	0	https://www.metadome.app/metadome/position/GRCh38.p14/chr17/50616275/
chr17	50616275	3343550	A	G	Uncertain_significance	criteria_provided,_single_submitter	NC_000017.11:g.50616275A>G	CACNA1G	O43497-5	1604	PF00520	29	1	1	1348791	2114538	4	0	https://www.metadome.app/metadome/position/GRCh38.p14/chr17/50616275/
chr17	50616275	3343550	A	G	Uncertain_significance	criteria_provided,_single_submitter	NC_000017.11:g.50616275A>G	CACNA1G	O43497-6	1627	PF00520	29	1	1	1348791	2114538	4	0	https://www.metadome.app/metadome/position/GRCh38.p14/chr17/50616275/
chr17	50616275	3343550	A	G	Uncertain_significance	criteria_provided,_single_submitter	NC_000017.11:g.50616275A>G	CACNA1G	O43497-7	1627	PF00520	29	1	1	1348791	2114538	4	0	https://www.metadome.app/metadome/position/GRCh38.p14/chr17/50616275/
chr17	50616275	3343550	A	G	Uncertain_significance	criteria_provided,_single_submitter	NC_000017.11:g.50616275A>G	CACNA1G	O43497-8	1604	PF00520	29	1	1	1348791	2114538	4	0	https://www.metadome.app/metadome/position/GRCh38.p14/chr17/50616275/
chr17	50616275	3343550	A	G	Uncertain_significance	criteria_provided,_single_submitter	NC_000017.11:g.50616275A>G	CACNA1G	O43497-9	1615	PF00520	29	1	1	1348791	2114538	4	0	https://www.metadome.app/metadome/position/GRCh38.p14/chr17/50616275/
chr17	50616318	3262762	T	G	Uncertain_significance	criteria_provided,_single_submitter	NC_000017.11:g.50616318T>G	CACNA1G	O43497	1652	PF00520	44	1	0	957016		7	0	https://www.metadome.app/metadome/position/GRCh38.p14/chr17/50616317/
chr17	50616318	3262762	T	G	Uncertain_significance	criteria_provided,_single_submitter	NC_000017.11:g.50616318T>G	CACNA1G	O43497-10	1629	PF00520	44	1	0	957016		7	0	https://www.metadome.app/metadome/position/GRCh38.p14/chr17/50616317/
chr17	50616318	3262762	T	G	Uncertain_significance	criteria_provided,_single_submitter	NC_000017.11:g.50616318T>G	CACNA1G	O43497-11	1652	PF00520	44	1	0	957016		7	0	https://www.metadome.app/metadome/position/GRCh38.p14/chr17/50616317/
chr17	50616318	3262762	T	G	Uncertain_significance	criteria_provided,_single_submitter	NC_000017.11:g.50616318T>G	CACNA1G	O43497-12	1652	PF00520	44	1	0	957016		7	0	https://www.metadome.app/metadome/position/GRCh38.p14/chr17/50616317/
chr17	50616318	3262762	T	G	Uncertain_significance	criteria_provided,_single_submitter	NC_000017.11:g.50616318T>G	CACNA1G	O43497-13	1634	PF00520	44	1	0	957016		7	0	https://www.metadome.app/metadome/position/GRCh38.p14/chr17/50616317/
chr17	50616318	3262762	T	G	Uncertain_significance	criteria_provided,_single_submitter	NC_000017.11:g.50616318T>G	CACNA1G	O43497-15	1634	PF00520	44	1	0	957016		7	0	https://www.metadome.app/metadome/position/GRCh38.p14/chr17/50616317/
chr17	50616318	3262762	T	G	Uncertain_significance	criteria_provided,_single_submitter	NC_000017.11:g.50616318T>G	CACNA1G	O43497-16	1634	PF00520	44	1	0	957016		7	0	https://www.metadome.app/metadome/position/GRCh38.p14/chr17/50616317/
chr17	50616318	3262762	T	G	Uncertain_significance	criteria_provided,_single_submitter	NC_000017.11:g.50616318T>G	CACNA1G	O43497-17	1652	PF00520	44	1	0	957016		7	0	https://www.metadome.app/metadome/position/GRCh38.p14/chr17/50616317/
chr17	50616318	3262762	T	G	Uncertain_significance	criteria_provided,_single_submitter	NC_000017.11:g.50616318T>G	CACNA1G	O43497-18	1652	PF00520	44	1	0	957016		7	0	https://www.metadome.app/metadome/position/GRCh38.p14/chr17/50616317/
chr17	50616318	3262762	T	G	Uncertain_significance	criteria_provided,_single_submitter	NC_000017.11:g.50616318T>G	CACNA1G	O43497-19	1641	PF00520	44	1	0	957016		7	0	https://www.metadome.app/metadome/position/GRCh38.p14/chr17/50616317/
chr17	50616318	3262762	T	G	Uncertain_significance	criteria_provided,_single_submitter	NC_000017.11:g.50616318T>G	CACNA1G	O43497-2	1618	PF00520	44	1	0	957016		7	0	https://www.metadome.app/metadome/position/GRCh38.p14/chr17/50616317/
chr17	50616318	3262762	T	G	Uncertain_significance	criteria_provided,_single_submitter	NC_000017.11:g.50616318T>G	CACNA1G	O43497-20	1641	PF00520	44	1	0	957016		7	0	https://www.metadome.app/metadome/position/GRCh38.p14/chr17/50616317/
chr17	50616318	3262762	T	G	Uncertain_significance	criteria_provided,_single_submitter	NC_000017.11:g.50616318T>G	CACNA1G	O43497-21	1659	PF00520	44	1	0	957016		7	0	https://www.metadome.app/metadome/position/GRCh38.p14/chr17/50616317/
chr17	50616318	3262762	T	G	Uncertain_significance	criteria_provided,_single_submitter	NC_000017.11:g.50616318T>G	CACNA1G	O43497-22	1595	PF00520	44	1	0	957016		7	0	https://www.metadome.app/metadome/position/GRCh38.p14/chr17/50616317/
chr17	50616318	3262762	T	G	Uncertain_significance	criteria_provided,_single_submitter	NC_000017.11:g.50616318T>G	CACNA1G	O43497-23	1600	PF00520	44	1	0	957016		7	0	https://www.metadome.app/metadome/position/GRCh38.p14/chr17/50616317/
chr17	50616318	3262762	T	G	Uncertain_significance	criteria_provided,_single_submitter	NC_000017.11:g.50616318T>G	CACNA1G	O43497-24	1618	PF00520	44	1	0	957016		7	0	https://www.metadome.app/metadome/position/GRCh38.p14/chr17/50616317/
chr17	50616318	3262762	T	G	Uncertain_significance	criteria_provided,_single_submitter	NC_000017.11:g.50616318T>G	CACNA1G	O43497-25	1607	PF00520	44	1	0	957016		7	0	https://www.metadome.app/metadome/position/GRCh38.p14/chr17/50616317/
chr17	50616318	3262762	T	G	Uncertain_significance	criteria_provided,_single_submitter	NC_000017.11:g.50616318T>G	CACNA1G	O43497-26	1607	PF00520	44	1	0	957016		7	0	https://www.metadome.app/metadome/position/GRCh38.p14/chr17/50616317/
chr17	50616318	3262762	T	G	Uncertain_significance	criteria_provided,_single_submitter	NC_000017.11:g.50616318T>G	CACNA1G	O43497-27	1611	PF00520	44	1	0	957016		7	0	https://www.metadome.app/metadome/position/GRCh38.p14/chr17/50616317/
chr17	50616318	3262762	T	G	Uncertain_significance	criteria_provided,_single_submitter	NC_000017.11:g.50616318T>G	CACNA1G	O43497-28	1629	PF00520	44	1	0	957016		7	0	https://www.metadome.app/metadome/position/GRCh38.p14/chr17/50616317/
chr17	50616318	3262762	T	G	Uncertain_significance	criteria_provided,_single_submitter	NC_000017.11:g.50616318T>G	CACNA1G	O43497-29	1629	PF00520	44	1	0	957016		7	0	https://www.metadome.app/metadome/position/GRCh38.p14/chr17/50616317/
chr17	50616318	3262762	T	G	Uncertain_significance	criteria_provided,_single_submitter	NC_000017.11:g.50616318T>G	CACNA1G	O43497-3	1611	PF00520	44	1	0	957016		7	0	https://www.metadome.app/metadome/position/GRCh38.p14/chr17/50616317/
chr17	50616318	3262762	T	G	Uncertain_significance	criteria_provided,_single_submitter	NC_000017.11:g.50616318T>G	CACNA1G	O43497-30	1634	PF00520	44	1	0	957016		7	0	https://www.metadome.app/metadome/position/GRCh38.p14/chr17/50616317/
chr17	50616318	3262762	T	G	Uncertain_significance	criteria_provided,_single_submitter	NC_000017.11:g.50616318T>G	CACNA1G	O43497-31	1652	PF00520	44	1	0	957016		7	0	https://www.metadome.app/metadome/position/GRCh38.p14/chr17/50616317/
chr17	50616318	3262762	T	G	Uncertain_significance	criteria_provided,_single_submitter	NC_000017.11:g.50616318T>G	CACNA1G	O43497-32	1641	PF00520	44	1	0	957016		7	0	https://www.metadome.app/metadome/position/GRCh38.p14/chr17/50616317/
chr17	50616318	3262762	T	G	Uncertain_significance	criteria_provided,_single_submitter	NC_000017.11:g.50616318T>G	CACNA1G	O43497-33	1618	PF00520	44	1	0	957016		7	0	https://www.metadome.app/metadome/position/GRCh38.p14/chr17/50616317/
chr17	50616318	3262762	T	G	Uncertain_significance	criteria_provided,_single_submitter	NC_000017.11:g.50616318T>G	CACNA1G	O43497-5	1618	PF00520	44	1	0	957016		7	0	https://www.metadome.app/metadome/position/GRCh38.p14/chr17/50616317/
chr17	50616318	3262762	T	G	Uncertain_significance	criteria_provided,_single_submitter	NC_000017.11:g.50616318T>G	CACNA1G	O43497-6	1641	PF00520	44	1	0	957016		7	0	https://www.metadome.app/metadome/position/GRCh38.p14/chr17/50616317/
chr17	50616318	3262762	T	G	Uncertain_significance	criteria_provided,_single_submitter	NC_000017.11:g.50616318T>G	CACNA1G	O43497-7	1641	PF00520	44	1	0	957016		7	0	https://www.metadome.app/metadome/position/GRCh38.p14/chr17/50616317/
chr17	50616318	3262762	T	G	Uncertain_significance	criteria_provided,_single_submitter	NC_000017.11:g.50616318T>G	CACNA1G	O43497-8	1618	PF00520	44	1	0	957016		7	0	https://www.metadome.app/metadome/position/GRCh38.p14/chr17/50616317/
chr17	50616318	3262762	T	G	Uncertain_significance	criteria_provided,_single_submitter	NC_000017.11:g.50616318T>G	CACNA1G	O43497-9	1629	PF00520	44	1	0	957016		7	0	https://www.metadome.app/metadome/position/GRCh38.p14/chr17/50616317/
chr17	50616320	2271017	A	G	Uncertain_significance	criteria_provided,_single_submitter	NC_000017.11:g.50616320A>G	CACNA1G	O43497	1653	PF00520	45	1	3	207014	3242593,948891,808870	1	0	https://www.metadome.app/metadome/position/GRCh38.p14/chr17/50616320/
chr17	50616320	2271017	A	G	Uncertain_significance	criteria_provided,_single_submitter	NC_000017.11:g.50616320A>G	CACNA1G	O43497-10	1630	PF00520	45	1	3	207014	3242593,948891,808870	1	0	https://www.metadome.app/metadome/position/GRCh38.p14/chr17/50616320/
chr17	50616320	2271017	A	G	Uncertain_significance	criteria_provided,_single_submitter	NC_000017.11:g.50616320A>G	CACNA1G	O43497-11	1653	PF00520	45	1	3	207014	3242593,948891,808870	1	0	https://www.metadome.app/metadome/position/GRCh38.p14/chr17/50616320/
chr17	50616320	2271017	A	G	Uncertain_significance	criteria_provided,_single_submitter	NC_000017.11:g.50616320A>G	CACNA1G	O43497-12	1653	PF00520	45	1	3	207014	3242593,948891,808870	1	0	https://www.metadome.app/metadome/position/GRCh38.p14/chr17/50616320/
chr17	50616320	2271017	A	G	Uncertain_significance	criteria_provided,_single_submitter	NC_000017.11:g.50616320A>G	CACNA1G	O43497-13	1635	PF00520	45	1	3	207014	3242593,948891,808870	1	0	https://www.metadome.app/metadome/position/GRCh38.p14/chr17/50616320/
chr17	50616320	2271017	A	G	Uncertain_significance	criteria_provided,_single_submitter	NC_000017.11:g.50616320A>G	CACNA1G	O43497-15	1635	PF00520	45	1	3	207014	3242593,948891,808870	1	0	https://www.metadome.app/metadome/position/GRCh38.p14/chr17/50616320/
chr17	50616320	2271017	A	G	Uncertain_significance	criteria_provided,_single_submitter	NC_000017.11:g.50616320A>G	CACNA1G	O43497-16	1635	PF00520	45	1	3	207014	3242593,948891,808870	1	0	https://www.metadome.app/metadome/position/GRCh38.p14/chr17/50616320/
chr17	50616320	2271017	A	G	Uncertain_significance	criteria_provided,_single_submitter	NC_000017.11:g.50616320A>G	CACNA1G	O43497-17	1653	PF00520	45	1	3	207014	3242593,948891,808870	1	0	https://www.metadome.app/metadome/position/GRCh38.p14/chr17/50616320/
chr17	50616320	2271017	A	G	Uncertain_significance	criteria_provided,_single_submitter	NC_000017.11:g.50616320A>G	CACNA1G	O43497-18	1653	PF00520	45	1	3	207014	3242593,948891,808870	1	0	https://www.metadome.app/metadome/position/GRCh38.p14/chr17/50616320/
chr17	50616320	2271017	A	G	Uncertain_significance	criteria_provided,_single_submitter	NC_000017.11:g.50616320A>G	CACNA1G	O43497-19	1642	PF00520	45	1	3	207014	3242593,948891,808870	1	0	https://www.metadome.app/metadome/position/GRCh38.p14/chr17/50616320/
chr17	50616320	2271017	A	G	Uncertain_significance	criteria_provided,_single_submitter	NC_000017.11:g.50616320A>G	CACNA1G	O43497-2	1619	PF00520	45	1	3	207014	3242593,948891,808870	1	0	https://www.metadome.app/metadome/position/GRCh38.p14/chr17/50616320/
chr17	50616320	2271017	A	G	Uncertain_significance	criteria_provided,_single_submitter	NC_000017.11:g.50616320A>G	CACNA1G	O43497-20	1642	PF00520	45	1	3	207014	3242593,948891,808870	1	0	https://www.metadome.app/metadome/position/GRCh38.p14/chr17/50616320/
chr17	50616320	2271017	A	G	Uncertain_significance	criteria_provided,_single_submitter	NC_000017.11:g.50616320A>G	CACNA1G	O43497-21	1660	PF00520	45	1	3	207014	3242593,948891,808870	1	0	https://www.metadome.app/metadome/position/GRCh38.p14/chr17/50616320/
chr17	50616320	2271017	A	G	Uncertain_significance	criteria_provided,_single_submitter	NC_000017.11:g.50616320A>G	CACNA1G	O43497-22	1596	PF00520	45	1	3	207014	3242593,948891,808870	1	0	https://www.metadome.app/metadome/position/GRCh38.p14/chr17/50616320/
chr17	50616320	2271017	A	G	Uncertain_significance	criteria_provided,_single_submitter	NC_000017.11:g.50616320A>G	CACNA1G	O43497-23	1601	PF00520	45	1	3	207014	3242593,948891,808870	1	0	https://www.metadome.app/metadome/position/GRCh38.p14/chr17/50616320/
chr17	50616320	2271017	A	G	Uncertain_significance	criteria_provided,_single_submitter	NC_000017.11:g.50616320A>G	CACNA1G	O43497-24	1619	PF00520	45	1	3	207014	3242593,948891,808870	1	0	https://www.metadome.app/metadome/position/GRCh38.p14/chr17/50616320/
chr17	50616320	2271017	A	G	Uncertain_significance	criteria_provided,_single_submitter	NC_000017.11:g.50616320A>G	CACNA1G	O43497-25	1608	PF00520	45	1	3	207014	3242593,948891,808870	1	0	https://www.metadome.app/metadome/position/GRCh38.p14/chr17/50616320/
chr17	50616320	2271017	A	G	Uncertain_significance	criteria_provided,_single_submitter	NC_000017.11:g.50616320A>G	CACNA1G	O43497-26	1608	PF00520	45	1	3	207014	3242593,948891,808870	1	0	https://www.metadome.app/metadome/position/GRCh38.p14/chr17/50616320/
chr17	50616320	2271017	A	G	Uncertain_significance	criteria_provided,_single_submitter	NC_000017.11:g.50616320A>G	CACNA1G	O43497-27	1612	PF00520	45	1	3	207014	3242593,948891,808870	1	0	https://www.metadome.app/metadome/position/GRCh38.p14/chr17/50616320/
chr17	50616320	2271017	A	G	Uncertain_significance	criteria_provided,_single_submitter	NC_000017.11:g.50616320A>G	CACNA1G	O43497-28	1630	PF00520	45	1	3	207014	3242593,948891,808870	1	0	https://www.metadome.app/metadome/position/GRCh38.p14/chr17/50616320/
chr17	50616320	2271017	A	G	Uncertain_significance	criteria_provided,_single_submitter	NC_000017.11:g.50616320A>G	CACNA1G	O43497-29	1630	PF00520	45	1	3	207014	3242593,948891,808870	1	0	https://www.metadome.app/metadome/position/GRCh38.p14/chr17/50616320/
chr17	50616320	2271017	A	G	Uncertain_significance	criteria_provided,_single_submitter	NC_000017.11:g.50616320A>G	CACNA1G	O43497-3	1612	PF00520	45	1	3	207014	3242593,948891,808870	1	0	https://www.metadome.app/metadome/position/GRCh38.p14/chr17/50616320/
chr17	50616320	2271017	A	G	Uncertain_significance	criteria_provided,_single_submitter	NC_000017.11:g.50616320A>G	CACNA1G	O43497-30	1635	PF00520	45	1	3	207014	3242593,948891,808870	1	0	https://www.metadome.app/metadome/position/GRCh38.p14/chr17/50616320/
chr17	50616320	2271017	A	G	Uncertain_significance	criteria_provided,_single_submitter	NC_000017.11:g.50616320A>G	CACNA1G	O43497-31	1653	PF00520	45	1	3	207014	3242593,948891,808870	1	0	https://www.metadome.app/metadome/position/GRCh38.p14/chr17/50616320/
chr17	50616320	2271017	A	G	Uncertain_significance	criteria_provided,_single_submitter	NC_000017.11:g.50616320A>G	CACNA1G	O43497-32	1642	PF00520	45	1	3	207014	3242593,948891,808870	1	0	https://www.metadome.app/metadome/position/GRCh38.p14/chr17/50616320/
chr17	50616320	2271017	A	G	Uncertain_significance	criteria_provided,_single_submitter	NC_000017.11:g.50616320A>G	CACNA1G	O43497-33	1619	PF00520	45	1	3	207014	3242593,948891,808870	1	0	https://www.metadome.app/metadome/position/GRCh38.p14/chr17/50616320/
chr17	50616320	2271017	A	G	Uncertain_significance	criteria_provided,_single_submitter	NC_000017.11:g.50616320A>G	CACNA1G	O43497-5	1619	PF00520	45	1	3	207014	3242593,948891,808870	1	0	https://www.metadome.app/metadome/position/GRCh38.p14/chr17/50616320/
chr17	50616320	2271017	A	G	Uncertain_significance	criteria_provided,_single_submitter	NC_000017.11:g.50616320A>G	CACNA1G	O43497-6	1642	PF00520	45	1	3	207014	3242593,948891,808870	1	0	https://www.metadome.app/metadome/position/GRCh38.p14/chr17/50616320/
chr17	50616320	2271017	A	G	Uncertain_significance	criteria_provided,_single_submitter	NC_000017.11:g.50616320A>G	CACNA1G	O43497-7	1642	PF00520	45	1	3	207014	3242593,948891,808870	1	0	https://www.metadome.app/metadome/position/GRCh38.p14/chr17/50616320/
chr17	50616320	2271017	A	G	Uncertain_significance	criteria_provided,_single_submitter	NC_000017.11:g.50616320A>G	CACNA1G	O43497-8	1619	PF00520	45	1	3	207014	3242593,948891,808870	1	0	https://www.metadome.app/metadome/position/GRCh38.p14/chr17/50616320/
chr17	50616320	2271017	A	G	Uncertain_significance	criteria_provided,_single_submitter	NC_000017.11:g.50616320A>G	CACNA1G	O43497-9	1630	PF00520	45	1	3	207014	3242593,948891,808870	1	0	https://www.metadome.app/metadome/position/GRCh38.p14/chr17/50616320/
chr17	50616330	1311541	T	C	Uncertain_significance	criteria_provided,_single_submitter	NC_000017.11:g.50616330T>C	CACNA1G	O43497	1656	PF00520	48	2	2	224078,68637	2430162,53055	3	0	https://www.metadome.app/metadome/position/GRCh38.p14/chr17/50616329/
chr17	50616330	1311541	T	C	Uncertain_significance	criteria_provided,_single_submitter	NC_000017.11:g.50616330T>C	CACNA1G	O43497-10	1633	PF00520	48	2	2	224078,68637	2430162,53055	3	0	https://www.metadome.app/metadome/position/GRCh38.p14/chr17/50616329/
chr17	50616330	1311541	T	C	Uncertain_significance	criteria_provided,_single_submitter	NC_000017.11:g.50616330T>C	CACNA1G	O43497-11	1656	PF00520	48	2	2	224078,68637	2430162,53055	3	0	https://www.metadome.app/metadome/position/GRCh38.p14/chr17/50616329/
chr17	50616330	1311541	T	C	Uncertain_significance	criteria_provided,_single_submitter	NC_000017.11:g.50616330T>C	CACNA1G	O43497-12	1656	PF00520	48	2	2	224078,68637	2430162,53055	3	0	https://www.metadome.app/metadome/position/GRCh38.p14/chr17/50616329/
chr17	50616330	1311541	T	C	Uncertain_significance	criteria_provided,_single_submitter	NC_000017.11:g.50616330T>C	CACNA1G	O43497-13	1638	PF00520	48	2	2	224078,68637	2430162,53055	3	0	https://www.metadome.app/metadome/position/GRCh38.p14/chr17/50616329/
chr17	50616330	1311541	T	C	Uncertain_significance	criteria_provided,_single_submitter	NC_000017.11:g.50616330T>C	CACNA1G	O43497-15	1638	PF00520	48	2	2	224078,68637	2430162,53055	3	0	https://www.metadome.app/metadome/position/GRCh38.p14/chr17/50616329/
chr17	50616330	1311541	T	C	Uncertain_significance	criteria_provided,_single_submitter	NC_000017.11:g.50616330T>C	CACNA1G	O43497-16	1638	PF00520	48	2	2	224078,68637	2430162,53055	3	0	https://www.metadome.app/metadome/position/GRCh38.p14/chr17/50616329/
chr17	50616330	1311541	T	C	Uncertain_significance	criteria_provided,_single_submitter	NC_000017.11:g.50616330T>C	CACNA1G	O43497-17	1656	PF00520	48	2	2	224078,68637	2430162,53055	3	0	https://www.metadome.app/metadome/position/GRCh38.p14/chr17/50616329/
chr17	50616330	1311541	T	C	Uncertain_significance	criteria_provided,_single_submitter	NC_000017.11:g.50616330T>C	CACNA1G	O43497-18	1656	PF00520	48	2	2	224078,68637	2430162,53055	3	0	https://www.metadome.app/metadome/position/GRCh38.p14/chr17/50616329/
chr17	50616330	1311541	T	C	Uncertain_significance	criteria_provided,_single_submitter	NC_000017.11:g.50616330T>C	CACNA1G	O43497-19	1645	PF00520	48	2	2	224078,68637	2430162,53055	3	0	https://www.metadome.app/metadome/position/GRCh38.p14/chr17/50616329/
chr17	50616330	1311541	T	C	Uncertain_significance	criteria_provided,_single_submitter	NC_000017.11:g.50616330T>C	CACNA1G	O43497-2	1622	PF00520	48	2	2	224078,68637	2430162,53055	3	0	https://www.metadome.app/metadome/position/GRCh38.p14/chr17/50616329/
chr17	50616330	1311541	T	C	Uncertain_significance	criteria_provided,_single_submitter	NC_000017.11:g.50616330T>C	CACNA1G	O43497-20	1645	PF00520	48	2	2	224078,68637	2430162,53055	3	0	https://www.metadome.app/metadome/position/GRCh38.p14/chr17/50616329/
chr17	50616330	1311541	T	C	Uncertain_significance	criteria_provided,_single_submitter	NC_000017.11:g.50616330T>C	CACNA1G	O43497-21	1663	PF00520	48	2	2	224078,68637	2430162,53055	3	0	https://www.metadome.app/metadome/position/GRCh38.p14/chr17/50616329/
chr17	50616330	1311541	T	C	Uncertain_significance	criteria_provided,_single_submitter	NC_000017.11:g.50616330T>C	CACNA1G	O43497-22	1599	PF00520	48	2	2	224078,68637	2430162,53055	3	0	https://www.metadome.app/metadome/position/GRCh38.p14/chr17/50616329/
chr17	50616330	1311541	T	C	Uncertain_significance	criteria_provided,_single_submitter	NC_000017.11:g.50616330T>C	CACNA1G	O43497-23	1604	PF00520	48	2	2	224078,68637	2430162,53055	3	0	https://www.metadome.app/metadome/position/GRCh38.p14/chr17/50616329/
chr17	50616330	1311541	T	C	Uncertain_significance	criteria_provided,_single_submitter	NC_000017.11:g.50616330T>C	CACNA1G	O43497-24	1622	PF00520	48	2	2	224078,68637	2430162,53055	3	0	https://www.metadome.app/metadome/position/GRCh38.p14/chr17/50616329/
chr17	50616330	1311541	T	C	Uncertain_significance	criteria_provided,_single_submitter	NC_000017.11:g.50616330T>C	CACNA1G	O43497-25	1611	PF00520	48	2	2	224078,68637	2430162,53055	3	0	https://www.metadome.app/metadome/position/GRCh38.p14/chr17/50616329/
chr17	50616330	1311541	T	C	Uncertain_significance	criteria_provided,_single_submitter	NC_000017.11:g.50616330T>C	CACNA1G	O43497-26	1611	PF00520	48	2	2	224078,68637	2430162,53055	3	0	https://www.metadome.app/metadome/position/GRCh38.p14/chr17/50616329/
chr17	50616330	1311541	T	C	Uncertain_significance	criteria_provided,_single_submitter	NC_000017.11:g.50616330T>C	CACNA1G	O43497-27	1615	PF00520	48	2	2	224078,68637	2430162,53055	3	0	https://www.metadome.app/metadome/position/GRCh38.p14/chr17/50616329/
chr17	50616330	1311541	T	C	Uncertain_significance	criteria_provided,_single_submitter	NC_000017.11:g.50616330T>C	CACNA1G	O43497-28	1633	PF00520	48	2	2	224078,68637	2430162,53055	3	0	https://www.metadome.app/metadome/position/GRCh38.p14/chr17/50616329/
chr17	50616330	1311541	T	C	Uncertain_significance	criteria_provided,_single_submitter	NC_000017.11:g.50616330T>C	CACNA1G	O43497-29	1633	PF00520	48	2	2	224078,68637	2430162,53055	3	0	https://www.metadome.app/metadome/position/GRCh38.p14/chr17/50616329/
chr17	50616330	1311541	T	C	Uncertain_significance	criteria_provided,_single_submitter	NC_000017.11:g.50616330T>C	CACNA1G	O43497-3	1615	PF00520	48	2	2	224078,68637	2430162,53055	3	0	https://www.metadome.app/metadome/position/GRCh38.p14/chr17/50616329/
chr17	50616330	1311541	T	C	Uncertain_significance	criteria_provided,_single_submitter	NC_000017.11:g.50616330T>C	CACNA1G	O43497-30	1638	PF00520	48	2	2	224078,68637	2430162,53055	3	0	https://www.metadome.app/metadome/position/GRCh38.p14/chr17/50616329/
chr17	50616330	1311541	T	C	Uncertain_significance	criteria_provided,_single_submitter	NC_000017.11:g.50616330T>C	CACNA1G	O43497-31	1656	PF00520	48	2	2	224078,68637	2430162,53055	3	0	https://www.metadome.app/metadome/position/GRCh38.p14/chr17/50616329/
chr17	50616330	1311541	T	C	Uncertain_significance	criteria_provided,_single_submitter	NC_000017.11:g.50616330T>C	CACNA1G	O43497-32	1645	PF00520	48	2	2	224078,68637	2430162,53055	3	0	https://www.metadome.app/metadome/position/GRCh38.p14/chr17/50616329/
chr17	50616330	1311541	T	C	Uncertain_significance	criteria_provided,_single_submitter	NC_000017.11:g.50616330T>C	CACNA1G	O43497-33	1622	PF00520	48	2	2	224078,68637	2430162,53055	3	0	https://www.metadome.app/metadome/position/GRCh38.p14/chr17/50616329/
chr17	50616330	1311541	T	C	Uncertain_significance	criteria_provided,_single_submitter	NC_000017.11:g.50616330T>C	CACNA1G	O43497-5	1622	PF00520	48	2	2	224078,68637	2430162,53055	3	0	https://www.metadome.app/metadome/position/GRCh38.p14/chr17/50616329/
chr17	50616330	1311541	T	C	Uncertain_significance	criteria_provided,_single_submitter	NC_000017.11:g.50616330T>C	CACNA1G	O43497-6	1645	PF00520	48	2	2	224078,68637	2430162,53055	3	0	https://www.metadome.app/metadome/position/GRCh38.p14/chr17/50616329/
chr17	50616330	1311541	T	C	Uncertain_significance	criteria_provided,_single_submitter	NC_000017.11:g.50616330T>C	CACNA1G	O43497-7	1645	PF00520	48	2	2	224078,68637	2430162,53055	3	0	https://www.metadome.app/metadome/position/GRCh38.p14/chr17/50616329/
chr17	50616330	1311541	T	C	Uncertain_significance	criteria_provided,_single_submitter	NC_000017.11:g.50616330T>C	CACNA1G	O43497-8	1622	PF00520	48	2	2	224078,68637	2430162,53055	3	0	https://www.metadome.app/metadome/position/GRCh38.p14/chr17/50616329/
chr17	50616330	1311541	T	C	Uncertain_significance	criteria_provided,_single_submitter	NC_000017.11:g.50616330T>C	CACNA1G	O43497-9	1633	PF00520	48	2	2	224078,68637	2430162,53055	3	0	https://www.metadome.app/metadome/position/GRCh38.p14/chr17/50616329/
chr17	50616335	548604	T	C	Uncertain_significance	criteria_provided,_single_submitter	NC_000017.11:g.50616335T>C	CACNA1G	O43497	1658	PF00520	50	0	2		2505887,206740	5	0	https://www.metadome.app/metadome/position/GRCh38.p14/chr17/50616335/
chr17	50616335	548604	T	C	Uncertain_significance	criteria_provided,_single_submitter	NC_000017.11:g.50616335T>C	CACNA1G	O43497-10	1635	PF00520	50	0	2		2505887,206740	5	0	https://www.metadome.app/metadome/position/GRCh38.p14/chr17/50616335/
chr17	50616335	548604	T	C	Uncertain_significance	criteria_provided,_single_submitter	NC_000017.11:g.50616335T>C	CACNA1G	O43497-11	1658	PF00520	50	0	2		2505887,206740	5	0	https://www.metadome.app/metadome/position/GRCh38.p14/chr17/50616335/
chr17	50616335	548604	T	C	Uncertain_significance	criteria_provided,_single_submitter	NC_000017.11:g.50616335T>C	CACNA1G	O43497-12	1658	PF00520	50	0	2		2505887,206740	5	0	https://www.metadome.app/metadome/position/GRCh38.p14/chr17/50616335/
chr17	50616335	548604	T	C	Uncertain_significance	criteria_provided,_single_submitter	NC_000017.11:g.50616335T>C	CACNA1G	O43497-13	1640	PF00520	50	0	2		2505887,206740	5	0	https://www.metadome.app/metadome/position/GRCh38.p14/chr17/50616335/
chr17	50616335	548604	T	C	Uncertain_significance	criteria_provided,_single_submitter	NC_000017.11:g.50616335T>C	CACNA1G	O43497-15	1640	PF00520	50	0	2		2505887,206740	5	0	https://www.metadome.app/metadome/position/GRCh38.p14/chr17/50616335/
chr17	50616335	548604	T	C	Uncertain_significance	criteria_provided,_single_submitter	NC_000017.11:g.50616335T>C	CACNA1G	O43497-16	1640	PF00520	50	0	2		2505887,206740	5	0	https://www.metadome.app/metadome/position/GRCh38.p14/chr17/50616335/
chr17	50616335	548604	T	C	Uncertain_significance	criteria_provided,_single_submitter	NC_000017.11:g.50616335T>C	CACNA1G	O43497-17	1658	PF00520	50	0	2		2505887,206740	5	0	https://www.metadome.app/metadome/position/GRCh38.p14/chr17/50616335/
chr17	50616335	548604	T	C	Uncertain_significance	criteria_provided,_single_submitter	NC_000017.11:g.50616335T>C	CACNA1G	O43497-18	1658	PF00520	50	0	2		2505887,206740	5	0	https://www.metadome.app/metadome/position/GRCh38.p14/chr17/50616335/
chr17	50616335	548604	T	C	Uncertain_significance	criteria_provided,_single_submitter	NC_000017.11:g.50616335T>C	CACNA1G	O43497-19	1647	PF00520	50	0	2		2505887,206740	5	0	https://www.metadome.app/metadome/position/GRCh38.p14/chr17/50616335/
chr17	50616335	548604	T	C	Uncertain_significance	criteria_provided,_single_submitter	NC_000017.11:g.50616335T>C	CACNA1G	O43497-2	1624	PF00520	50	0	2		2505887,206740	5	0	https://www.metadome.app/metadome/position/GRCh38.p14/chr17/50616335/
chr17	50616335	548604	T	C	Uncertain_significance	criteria_provided,_single_submitter	NC_000017.11:g.50616335T>C	CACNA1G	O43497-20	1647	PF00520	50	0	2		2505887,206740	5	0	https://www.metadome.app/metadome/position/GRCh38.p14/chr17/50616335/
chr17	50616335	548604	T	C	Uncertain_significance	criteria_provided,_single_submitter	NC_000017.11:g.50616335T>C	CACNA1G	O43497-21	1665	PF00520	50	0	2		2505887,206740	5	0	https://www.metadome.app/metadome/position/GRCh38.p14/chr17/50616335/
chr17	50616335	548604	T	C	Uncertain_significance	criteria_provided,_single_submitter	NC_000017.11:g.50616335T>C	CACNA1G	O43497-22	1601	PF00520	50	0	2		2505887,206740	5	0	https://www.metadome.app/metadome/position/GRCh38.p14/chr17/50616335/
chr17	50616335	548604	T	C	Uncertain_significance	criteria_provided,_single_submitter	NC_000017.11:g.50616335T>C	CACNA1G	O43497-23	1606	PF00520	50	0	2		2505887,206740	5	0	https://www.metadome.app/metadome/position/GRCh38.p14/chr17/50616335/
chr17	50616335	548604	T	C	Uncertain_significance	criteria_provided,_single_submitter	NC_000017.11:g.50616335T>C	CACNA1G	O43497-24	1624	PF00520	50	0	2		2505887,206740	5	0	https://www.metadome.app/metadome/position/GRCh38.p14/chr17/50616335/
chr17	50616335	548604	T	C	Uncertain_significance	criteria_provided,_single_submitter	NC_000017.11:g.50616335T>C	CACNA1G	O43497-25	1613	PF00520	50	0	2		2505887,206740	5	0	https://www.metadome.app/metadome/position/GRCh38.p14/chr17/50616335/
chr17	50616335	548604	T	C	Uncertain_significance	criteria_provided,_single_submitter	NC_000017.11:g.50616335T>C	CACNA1G	O43497-26	1613	PF00520	50	0	2		2505887,206740	5	0	https://www.metadome.app/metadome/position/GRCh38.p14/chr17/50616335/
chr17	50616335	548604	T	C	Uncertain_significance	criteria_provided,_single_submitter	NC_000017.11:g.50616335T>C	CACNA1G	O43497-27	1617	PF00520	50	0	2		2505887,206740	5	0	https://www.metadome.app/metadome/position/GRCh38.p14/chr17/50616335/
chr17	50616335	548604	T	C	Uncertain_significance	criteria_provided,_single_submitter	NC_000017.11:g.50616335T>C	CACNA1G	O43497-28	1635	PF00520	50	0	2		2505887,206740	5	0	https://www.metadome.app/metadome/position/GRCh38.p14/chr17/50616335/
chr17	50616335	548604	T	C	Uncertain_significance	criteria_provided,_single_submitter	NC_000017.11:g.50616335T>C	CACNA1G	O43497-29	1635	PF00520	50	0	2		2505887,206740	5	0	https://www.metadome.app/metadome/position/GRCh38.p14/chr17/50616335/
chr17	50616335	548604	T	C	Uncertain_significance	criteria_provided,_single_submitter	NC_000017.11:g.50616335T>C	CACNA1G	O43497-3	1617	PF00520	50	0	2		2505887,206740	5	0	https://www.metadome.app/metadome/position/GRCh38.p14/chr17/50616335/
chr17	50616335	548604	T	C	Uncertain_significance	criteria_provided,_single_submitter	NC_000017.11:g.50616335T>C	CACNA1G	O43497-30	1640	PF00520	50	0	2		2505887,206740	5	0	https://www.metadome.app/metadome/position/GRCh38.p14/chr17/50616335/
chr17	50616335	548604	T	C	Uncertain_significance	criteria_provided,_single_submitter	NC_000017.11:g.50616335T>C	CACNA1G	O43497-31	1658	PF00520	50	0	2		2505887,206740	5	0	https://www.metadome.app/metadome/position/GRCh38.p14/chr17/50616335/
chr17	50616335	548604	T	C	Uncertain_significance	criteria_provided,_single_submitter	NC_000017.11:g.50616335T>C	CACNA1G	O43497-32	1647	PF00520	50	0	2		2505887,206740	5	0	https://www.metadome.app/metadome/position/GRCh38.p14/chr17/50616335/
chr17	50616335	548604	T	C	Uncertain_significance	criteria_provided,_single_submitter	NC_000017.11:g.50616335T>C	CACNA1G	O43497-33	1624	PF00520	50	0	2		2505887,206740	5	0	https://www.metadome.app/metadome/position/GRCh38.p14/chr17/50616335/
chr17	50616335	548604	T	C	Uncertain_significance	criteria_provided,_single_submitter	NC_000017.11:g.50616335T>C	CACNA1G	O43497-5	1624	PF00520	50	0	2		2505887,206740	5	0	https://www.metadome.app/metadome/position/GRCh38.p14/chr17/50616335/
chr17	50616335	548604	T	C	Uncertain_significance	criteria_provided,_single_submitter	NC_000017.11:g.50616335T>C	CACNA1G	O43497-6	1647	PF00520	50	0	2		2505887,206740	5	0	https://www.metadome.app/metadome/position/GRCh38.p14/chr17/50616335/
chr17	50616335	548604	T	C	Uncertain_significance	criteria_provided,_single_submitter	NC_000017.11:g.50616335T>C	CACNA1G	O43497-7	1647	PF00520	50	0	2		2505887,206740	5	0	https://www.metadome.app/metadome/position/GRCh38.p14/chr17/50616335/
chr17	50616335	548604	T	C	Uncertain_significance	criteria_provided,_single_submitter	NC_000017.11:g.50616335T>C	CACNA1G	O43497-8	1624	PF00520	50	0	2		2505887,206740	5	0	https://www.metadome.app/metadome/position/GRCh38.p14/chr17/50616335/
chr17	50616335	548604	T	C	Uncertain_significance	criteria_provided,_single_submitter	NC_000017.11:g.50616335T>C	CACNA1G	O43497-9	1635	PF00520	50	0	2		2505887,206740	5	0	https://www.metadome.app/metadome/position/GRCh38.p14/chr17/50616335/
chr17	50616350	2330336	G	C	Uncertain_significance	criteria_provided,_single_submitter	NC_000017.11:g.50616350G>C	CACNA1G	O43497	1663	PF00520	55	2	3	498768,2128837	1804118,2747611,2444440	1	0	https://www.metadome.app/metadome/position/GRCh38.p14/chr17/50616350/
chr17	50616350	2330336	G	C	Uncertain_significance	criteria_provided,_single_submitter	NC_000017.11:g.50616350G>C	CACNA1G	O43497-10	1640	PF00520	55	2	3	498768,2128837	1804118,2747611,2444440	1	0	https://www.metadome.app/metadome/position/GRCh38.p14/chr17/50616350/
chr17	50616350	2330336	G	C	Uncertain_significance	criteria_provided,_single_submitter	NC_000017.11:g.50616350G>C	CACNA1G	O43497-11	1663	PF00520	55	2	3	498768,2128837	1804118,2747611,2444440	1	0	https://www.metadome.app/metadome/position/GRCh38.p14/chr17/50616350/
chr17	50616350	2330336	G	C	Uncertain_significance	criteria_provided,_single_submitter	NC_000017.11:g.50616350G>C	CACNA1G	O43497-12	1663	PF00520	55	2	3	498768,2128837	1804118,2747611,2444440	1	0	https://www.metadome.app/metadome/position/GRCh38.p14/chr17/50616350/
chr17	50616350	2330336	G	C	Uncertain_significance	criteria_provided,_single_submitter	NC_000017.11:g.50616350G>C	CACNA1G	O43497-13	1645	PF00520	55	2	3	498768,2128837	1804118,2747611,2444440	1	0	https://www.metadome.app/metadome/position/GRCh38.p14/chr17/50616350/
chr17	50616350	2330336	G	C	Uncertain_significance	criteria_provided,_single_submitter	NC_000017.11:g.50616350G>C	CACNA1G	O43497-15	1645	PF00520	55	2	3	498768,2128837	1804118,2747611,2444440	1	0	https://www.metadome.app/metadome/position/GRCh38.p14/chr17/50616350/
chr17	50616350	2330336	G	C	Uncertain_significance	criteria_provided,_single_submitter	NC_000017.11:g.50616350G>C	CACNA1G	O43497-16	1645	PF00520	55	2	3	498768,2128837	1804118,2747611,2444440	1	0	https://www.metadome.app/metadome/position/GRCh38.p14/chr17/50616350/
chr17	50616350	2330336	G	C	Uncertain_significance	criteria_provided,_single_submitter	NC_000017.11:g.50616350G>C	CACNA1G	O43497-17	1663	PF00520	55	2	3	498768,2128837	1804118,2747611,2444440	1	0	https://www.metadome.app/metadome/position/GRCh38.p14/chr17/50616350/
chr17	50616350	2330336	G	C	Uncertain_significance	criteria_provided,_single_submitter	NC_000017.11:g.50616350G>C	CACNA1G	O43497-18	1663	PF00520	55	2	3	498768,2128837	1804118,2747611,2444440	1	0	https://www.metadome.app/metadome/position/GRCh38.p14/chr17/50616350/
chr17	50616350	2330336	G	C	Uncertain_significance	criteria_provided,_single_submitter	NC_000017.11:g.50616350G>C	CACNA1G	O43497-19	1652	PF00520	55	2	3	498768,2128837	1804118,2747611,2444440	1	0	https://www.metadome.app/metadome/position/GRCh38.p14/chr17/50616350/
chr17	50616350	2330336	G	C	Uncertain_significance	criteria_provided,_single_submitter	NC_000017.11:g.50616350G>C	CACNA1G	O43497-2	1629	PF00520	55	2	3	498768,2128837	1804118,2747611,2444440	1	0	https://www.metadome.app/metadome/position/GRCh38.p14/chr17/50616350/
chr17	50616350	2330336	G	C	Uncertain_significance	criteria_provided,_single_submitter	NC_000017.11:g.50616350G>C	CACNA1G	O43497-20	1652	PF00520	55	2	3	498768,2128837	1804118,2747611,2444440	1	0	https://www.metadome.app/metadome/position/GRCh38.p14/chr17/50616350/
chr17	50616350	2330336	G	C	Uncertain_significance	criteria_provided,_single_submitter	NC_000017.11:g.50616350G>C	CACNA1G	O43497-21	1670	PF00520	55	2	3	498768,2128837	1804118,2747611,2444440	1	0	https://www.metadome.app/metadome/position/GRCh38.p14/chr17/50616350/
chr17	50616350	2330336	G	C	Uncertain_significance	criteria_provided,_single_submitter	NC_000017.11:g.50616350G>C	CACNA1G	O43497-22	1606	PF00520	55	2	3	498768,2128837	1804118,2747611,2444440	1	0	https://www.metadome.app/metadome/position/GRCh38.p14/chr17/50616350/
chr17	50616350	2330336	G	C	Uncertain_significance	criteria_provided,_single_submitter	NC_000017.11:g.50616350G>C	CACNA1G	O43497-23	1611	PF00520	55	2	3	498768,2128837	1804118,2747611,2444440	1	0	https://www.metadome.app/metadome/position/GRCh38.p14/chr17/50616350/
chr17	50616350	2330336	G	C	Uncertain_significance	criteria_provided,_single_submitter	NC_000017.11:g.50616350G>C	CACNA1G	O43497-24	1629	PF00520	55	2	3	498768,2128837	1804118,2747611,2444440	1	0	https://www.metadome.app/metadome/position/GRCh38.p14/chr17/50616350/
chr17	50616350	2330336	G	C	Uncertain_significance	criteria_provided,_single_submitter	NC_000017.11:g.50616350G>C	CACNA1G	O43497-25	1618	PF00520	55	2	3	498768,2128837	1804118,2747611,2444440	1	0	https://www.metadome.app/metadome/position/GRCh38.p14/chr17/50616350/
chr17	50616350	2330336	G	C	Uncertain_significance	criteria_provided,_single_submitter	NC_000017.11:g.50616350G>C	CACNA1G	O43497-26	1618	PF00520	55	2	3	498768,2128837	1804118,2747611,2444440	1	0	https://www.metadome.app/metadome/position/GRCh38.p14/chr17/50616350/
chr17	50616350	2330336	G	C	Uncertain_significance	criteria_provided,_single_submitter	NC_000017.11:g.50616350G>C	CACNA1G	O43497-27	1622	PF00520	55	2	3	498768,2128837	1804118,2747611,2444440	1	0	https://www.metadome.app/metadome/position/GRCh38.p14/chr17/50616350/
chr17	50616350	2330336	G	C	Uncertain_significance	criteria_provided,_single_submitter	NC_000017.11:g.50616350G>C	CACNA1G	O43497-28	1640	PF00520	55	2	3	498768,2128837	1804118,2747611,2444440	1	0	https://www.metadome.app/metadome/position/GRCh38.p14/chr17/50616350/
chr17	50616350	2330336	G	C	Uncertain_significance	criteria_provided,_single_submitter	NC_000017.11:g.50616350G>C	CACNA1G	O43497-29	1640	PF00520	55	2	3	498768,2128837	1804118,2747611,2444440	1	0	https://www.metadome.app/metadome/position/GRCh38.p14/chr17/50616350/
chr17	50616350	2330336	G	C	Uncertain_significance	criteria_provided,_single_submitter	NC_000017.11:g.50616350G>C	CACNA1G	O43497-3	1622	PF00520	55	2	3	498768,2128837	1804118,2747611,2444440	1	0	https://www.metadome.app/metadome/position/GRCh38.p14/chr17/50616350/
chr17	50616350	2330336	G	C	Uncertain_significance	criteria_provided,_single_submitter	NC_000017.11:g.50616350G>C	CACNA1G	O43497-30	1645	PF00520	55	2	3	498768,2128837	1804118,2747611,2444440	1	0	https://www.metadome.app/metadome/position/GRCh38.p14/chr17/50616350/
chr17	50616350	2330336	G	C	Uncertain_significance	criteria_provided,_single_submitter	NC_000017.11:g.50616350G>C	CACNA1G	O43497-31	1663	PF00520	55	2	3	498768,2128837	1804118,2747611,2444440	1	0	https://www.metadome.app/metadome/position/GRCh38.p14/chr17/50616350/
chr17	50616350	2330336	G	C	Uncertain_significance	criteria_provided,_single_submitter	NC_000017.11:g.50616350G>C	CACNA1G	O43497-32	1652	PF00520	55	2	3	498768,2128837	1804118,2747611,2444440	1	0	https://www.metadome.app/metadome/position/GRCh38.p14/chr17/50616350/
chr17	50616350	2330336	G	C	Uncertain_significance	criteria_provided,_single_submitter	NC_000017.11:g.50616350G>C	CACNA1G	O43497-33	1629	PF00520	55	2	3	498768,2128837	1804118,2747611,2444440	1	0	https://www.metadome.app/metadome/position/GRCh38.p14/chr17/50616350/
chr17	50616350	2330336	G	C	Uncertain_significance	criteria_provided,_single_submitter	NC_000017.11:g.50616350G>C	CACNA1G	O43497-5	1629	PF00520	55	2	3	498768,2128837	1804118,2747611,2444440	1	0	https://www.metadome.app/metadome/position/GRCh38.p14/chr17/50616350/
chr17	50616350	2330336	G	C	Uncertain_significance	criteria_provided,_single_submitter	NC_000017.11:g.50616350G>C	CACNA1G	O43497-6	1652	PF00520	55	2	3	498768,2128837	1804118,2747611,2444440	1	0	https://www.metadome.app/metadome/position/GRCh38.p14/chr17/50616350/
chr17	50616350	2330336	G	C	Uncertain_significance	criteria_provided,_single_submitter	NC_000017.11:g.50616350G>C	CACNA1G	O43497-7	1652	PF00520	55	2	3	498768,2128837	1804118,2747611,2444440	1	0	https://www.metadome.app/metadome/position/GRCh38.p14/chr17/50616350/
chr17	50616350	2330336	G	C	Uncertain_significance	criteria_provided,_single_submitter	NC_000017.11:g.50616350G>C	CACNA1G	O43497-8	1629	PF00520	55	2	3	498768,2128837	1804118,2747611,2444440	1	0	https://www.metadome.app/metadome/position/GRCh38.p14/chr17/50616350/
chr17	50616350	2330336	G	C	Uncertain_significance	criteria_provided,_single_submitter	NC_000017.11:g.50616350G>C	CACNA1G	O43497-9	1640	PF00520	55	2	3	498768,2128837	1804118,2747611,2444440	1	0	https://www.metadome.app/metadome/position/GRCh38.p14/chr17/50616350/
chr17	50616351	3363781	T	A	Uncertain_significance	criteria_provided,_single_submitter	NC_000017.11:g.50616351T>A	CACNA1G	O43497	1663	PF00520	55	2	3	498768,2128837	1804118,2747611,2444440	1	0	https://www.metadome.app/metadome/position/GRCh38.p14/chr17/50616350/
chr17	50616351	3363781	T	A	Uncertain_significance	criteria_provided,_single_submitter	NC_000017.11:g.50616351T>A	CACNA1G	O43497-10	1640	PF00520	55	2	3	498768,2128837	1804118,2747611,2444440	1	0	https://www.metadome.app/metadome/position/GRCh38.p14/chr17/50616350/
chr17	50616351	3363781	T	A	Uncertain_significance	criteria_provided,_single_submitter	NC_000017.11:g.50616351T>A	CACNA1G	O43497-11	1663	PF00520	55	2	3	498768,2128837	1804118,2747611,2444440	1	0	https://www.metadome.app/metadome/position/GRCh38.p14/chr17/50616350/
chr17	50616351	3363781	T	A	Uncertain_significance	criteria_provided,_single_submitter	NC_000017.11:g.50616351T>A	CACNA1G	O43497-12	1663	PF00520	55	2	3	498768,2128837	1804118,2747611,2444440	1	0	https://www.metadome.app/metadome/position/GRCh38.p14/chr17/50616350/
chr17	50616351	3363781	T	A	Uncertain_significance	criteria_provided,_single_submitter	NC_000017.11:g.50616351T>A	CACNA1G	O43497-13	1645	PF00520	55	2	3	498768,2128837	1804118,2747611,2444440	1	0	https://www.metadome.app/metadome/position/GRCh38.p14/chr17/50616350/
chr17	50616351	3363781	T	A	Uncertain_significance	criteria_provided,_single_submitter	NC_000017.11:g.50616351T>A	CACNA1G	O43497-15	1645	PF00520	55	2	3	498768,2128837	1804118,2747611,2444440	1	0	https://www.metadome.app/metadome/position/GRCh38.p14/chr17/50616350/
chr17	50616351	3363781	T	A	Uncertain_significance	criteria_provided,_single_submitter	NC_000017.11:g.50616351T>A	CACNA1G	O43497-16	1645	PF00520	55	2	3	498768,2128837	1804118,2747611,2444440	1	0	https://www.metadome.app/metadome/position/GRCh38.p14/chr17/50616350/
chr17	50616351	3363781	T	A	Uncertain_significance	criteria_provided,_single_submitter	NC_000017.11:g.50616351T>A	CACNA1G	O43497-17	1663	PF00520	55	2	3	498768,2128837	1804118,2747611,2444440	1	0	https://www.metadome.app/metadome/position/GRCh38.p14/chr17/50616350/
chr17	50616351	3363781	T	A	Uncertain_significance	criteria_provided,_single_submitter	NC_000017.11:g.50616351T>A	CACNA1G	O43497-18	1663	PF00520	55	2	3	498768,2128837	1804118,2747611,2444440	1	0	https://www.metadome.app/metadome/position/GRCh38.p14/chr17/50616350/
chr17	50616351	3363781	T	A	Uncertain_significance	criteria_provided,_single_submitter	NC_000017.11:g.50616351T>A	CACNA1G	O43497-19	1652	PF00520	55	2	3	498768,2128837	1804118,2747611,2444440	1	0	https://www.metadome.app/metadome/position/GRCh38.p14/chr17/50616350/
chr17	50616351	3363781	T	A	Uncertain_significance	criteria_provided,_single_submitter	NC_000017.11:g.50616351T>A	CACNA1G	O43497-2	1629	PF00520	55	2	3	498768,2128837	1804118,2747611,2444440	1	0	https://www.metadome.app/metadome/position/GRCh38.p14/chr17/50616350/
chr17	50616351	3363781	T	A	Uncertain_significance	criteria_provided,_single_submitter	NC_000017.11:g.50616351T>A	CACNA1G	O43497-20	1652	PF00520	55	2	3	498768,2128837	1804118,2747611,2444440	1	0	https://www.metadome.app/metadome/position/GRCh38.p14/chr17/50616350/
chr17	50616351	3363781	T	A	Uncertain_significance	criteria_provided,_single_submitter	NC_000017.11:g.50616351T>A	CACNA1G	O43497-21	1670	PF00520	55	2	3	498768,2128837	1804118,2747611,2444440	1	0	https://www.metadome.app/metadome/position/GRCh38.p14/chr17/50616350/
chr17	50616351	3363781	T	A	Uncertain_significance	criteria_provided,_single_submitter	NC_000017.11:g.50616351T>A	CACNA1G	O43497-22	1606	PF00520	55	2	3	498768,2128837	1804118,2747611,2444440	1	0	https://www.metadome.app/metadome/position/GRCh38.p14/chr17/50616350/
chr17	50616351	3363781	T	A	Uncertain_significance	criteria_provided,_single_submitter	NC_000017.11:g.50616351T>A	CACNA1G	O43497-23	1611	PF00520	55	2	3	498768,2128837	1804118,2747611,2444440	1	0	https://www.metadome.app/metadome/position/GRCh38.p14/chr17/50616350/
chr17	50616351	3363781	T	A	Uncertain_significance	criteria_provided,_single_submitter	NC_000017.11:g.50616351T>A	CACNA1G	O43497-24	1629	PF00520	55	2	3	498768,2128837	1804118,2747611,2444440	1	0	https://www.metadome.app/metadome/position/GRCh38.p14/chr17/50616350/
chr17	50616351	3363781	T	A	Uncertain_significance	criteria_provided,_single_submitter	NC_000017.11:g.50616351T>A	CACNA1G	O43497-25	1618	PF00520	55	2	3	498768,2128837	1804118,2747611,2444440	1	0	https://www.metadome.app/metadome/position/GRCh38.p14/chr17/50616350/
chr17	50616351	3363781	T	A	Uncertain_significance	criteria_provided,_single_submitter	NC_000017.11:g.50616351T>A	CACNA1G	O43497-26	1618	PF00520	55	2	3	498768,2128837	1804118,2747611,2444440	1	0	https://www.metadome.app/metadome/position/GRCh38.p14/chr17/50616350/
chr17	50616351	3363781	T	A	Uncertain_significance	criteria_provided,_single_submitter	NC_000017.11:g.50616351T>A	CACNA1G	O43497-27	1622	PF00520	55	2	3	498768,2128837	1804118,2747611,2444440	1	0	https://www.metadome.app/metadome/position/GRCh38.p14/chr17/50616350/
chr17	50616351	3363781	T	A	Uncertain_significance	criteria_provided,_single_submitter	NC_000017.11:g.50616351T>A	CACNA1G	O43497-28	1640	PF00520	55	2	3	498768,2128837	1804118,2747611,2444440	1	0	https://www.metadome.app/metadome/position/GRCh38.p14/chr17/50616350/
chr17	50616351	3363781	T	A	Uncertain_significance	criteria_provided,_single_submitter	NC_000017.11:g.50616351T>A	CACNA1G	O43497-29	1640	PF00520	55	2	3	498768,2128837	1804118,2747611,2444440	1	0	https://www.metadome.app/metadome/position/GRCh38.p14/chr17/50616350/
chr17	50616351	3363781	T	A	Uncertain_significance	criteria_provided,_single_submitter	NC_000017.11:g.50616351T>A	CACNA1G	O43497-3	1622	PF00520	55	2	3	498768,2128837	1804118,2747611,2444440	1	0	https://www.metadome.app/metadome/position/GRCh38.p14/chr17/50616350/
chr17	50616351	3363781	T	A	Uncertain_significance	criteria_provided,_single_submitter	NC_000017.11:g.50616351T>A	CACNA1G	O43497-30	1645	PF00520	55	2	3	498768,2128837	1804118,2747611,2444440	1	0	https://www.metadome.app/metadome/position/GRCh38.p14/chr17/50616350/
chr17	50616351	3363781	T	A	Uncertain_significance	criteria_provided,_single_submitter	NC_000017.11:g.50616351T>A	CACNA1G	O43497-31	1663	PF00520	55	2	3	498768,2128837	1804118,2747611,2444440	1	0	https://www.metadome.app/metadome/position/GRCh38.p14/chr17/50616350/
chr17	50616351	3363781	T	A	Uncertain_significance	criteria_provided,_single_submitter	NC_000017.11:g.50616351T>A	CACNA1G	O43497-32	1652	PF00520	55	2	3	498768,2128837	1804118,2747611,2444440	1	0	https://www.metadome.app/metadome/position/GRCh38.p14/chr17/50616350/
chr17	50616351	3363781	T	A	Uncertain_significance	criteria_provided,_single_submitter	NC_000017.11:g.50616351T>A	CACNA1G	O43497-33	1629	PF00520	55	2	3	498768,2128837	1804118,2747611,2444440	1	0	https://www.metadome.app/metadome/position/GRCh38.p14/chr17/50616350/
chr17	50616351	3363781	T	A	Uncertain_significance	criteria_provided,_single_submitter	NC_000017.11:g.50616351T>A	CACNA1G	O43497-5	1629	PF00520	55	2	3	498768,2128837	1804118,2747611,2444440	1	0	https://www.metadome.app/metadome/position/GRCh38.p14/chr17/50616350/
chr17	50616351	3363781	T	A	Uncertain_significance	criteria_provided,_single_submitter	NC_000017.11:g.50616351T>A	CACNA1G	O43497-6	1652	PF00520	55	2	3	498768,2128837	1804118,2747611,2444440	1	0	https://www.metadome.app/metadome/position/GRCh38.p14/chr17/50616350/
chr17	50616351	3363781	T	A	Uncertain_significance	criteria_provided,_single_submitter	NC_000017.11:g.50616351T>A	CACNA1G	O43497-7	1652	PF00520	55	2	3	498768,2128837	1804118,2747611,2444440	1	0	https://www.metadome.app/metadome/position/GRCh38.p14/chr17/50616350/
chr17	50616351	3363781	T	A	Uncertain_significance	criteria_provided,_single_submitter	NC_000017.11:g.50616351T>A	CACNA1G	O43497-8	1629	PF00520	55	2	3	498768,2128837	1804118,2747611,2444440	1	0	https://www.metadome.app/metadome/position/GRCh38.p14/chr17/50616350/
chr17	50616351	3363781	T	A	Uncertain_significance	criteria_provided,_single_submitter	NC_000017.11:g.50616351T>A	CACNA1G	O43497-9	1640	PF00520	55	2	3	498768,2128837	1804118,2747611,2444440	1	0	https://www.metadome.app/metadome/position/GRCh38.p14/chr17/50616350/
chr17	50616365	2601303	C	T	Uncertain_significance	criteria_provided,_single_submitter	NC_000017.11:g.50616365C>T	CACNA1G	O43497	1668	PF00520	61	2	2	30469,1307528	2054917,1743631	4	0	https://www.metadome.app/metadome/position/GRCh38.p14/chr17/50616365/
chr17	50616365	2601303	C	T	Uncertain_significance	criteria_provided,_single_submitter	NC_000017.11:g.50616365C>T	CACNA1G	O43497-10	1645	PF00520	61	2	2	30469,1307528	2054917,1743631	4	0	https://www.metadome.app/metadome/position/GRCh38.p14/chr17/50616365/
chr17	50616365	2601303	C	T	Uncertain_significance	criteria_provided,_single_submitter	NC_000017.11:g.50616365C>T	CACNA1G	O43497-11	1668	PF00520	61	2	2	30469,1307528	2054917,1743631	4	0	https://www.metadome.app/metadome/position/GRCh38.p14/chr17/50616365/
chr17	50616365	2601303	C	T	Uncertain_significance	criteria_provided,_single_submitter	NC_000017.11:g.50616365C>T	CACNA1G	O43497-12	1668	PF00520	61	2	2	30469,1307528	2054917,1743631	4	0	https://www.metadome.app/metadome/position/GRCh38.p14/chr17/50616365/
chr17	50616365	2601303	C	T	Uncertain_significance	criteria_provided,_single_submitter	NC_000017.11:g.50616365C>T	CACNA1G	O43497-13	1650	PF00520	61	2	2	30469,1307528	2054917,1743631	4	0	https://www.metadome.app/metadome/position/GRCh38.p14/chr17/50616365/
chr17	50616365	2601303	C	T	Uncertain_significance	criteria_provided,_single_submitter	NC_000017.11:g.50616365C>T	CACNA1G	O43497-15	1650	PF00520	61	2	2	30469,1307528	2054917,1743631	4	0	https://www.metadome.app/metadome/position/GRCh38.p14/chr17/50616365/
chr17	50616365	2601303	C	T	Uncertain_significance	criteria_provided,_single_submitter	NC_000017.11:g.50616365C>T	CACNA1G	O43497-16	1650	PF00520	61	2	2	30469,1307528	2054917,1743631	4	0	https://www.metadome.app/metadome/position/GRCh38.p14/chr17/50616365/
chr17	50616365	2601303	C	T	Uncertain_significance	criteria_provided,_single_submitter	NC_000017.11:g.50616365C>T	CACNA1G	O43497-17	1668	PF00520	61	2	2	30469,1307528	2054917,1743631	4	0	https://www.metadome.app/metadome/position/GRCh38.p14/chr17/50616365/
chr17	50616365	2601303	C	T	Uncertain_significance	criteria_provided,_single_submitter	NC_000017.11:g.50616365C>T	CACNA1G	O43497-18	1668	PF00520	61	2	2	30469,1307528	2054917,1743631	4	0	https://www.metadome.app/metadome/position/GRCh38.p14/chr17/50616365/
chr17	50616365	2601303	C	T	Uncertain_significance	criteria_provided,_single_submitter	NC_000017.11:g.50616365C>T	CACNA1G	O43497-19	1657	PF00520	61	2	2	30469,1307528	2054917,1743631	4	0	https://www.metadome.app/metadome/position/GRCh38.p14/chr17/50616365/
chr17	50616365	2601303	C	T	Uncertain_significance	criteria_provided,_single_submitter	NC_000017.11:g.50616365C>T	CACNA1G	O43497-2	1634	PF00520	61	2	2	30469,1307528	2054917,1743631	4	0	https://www.metadome.app/metadome/position/GRCh38.p14/chr17/50616365/
chr17	50616365	2601303	C	T	Uncertain_significance	criteria_provided,_single_submitter	NC_000017.11:g.50616365C>T	CACNA1G	O43497-20	1657	PF00520	61	2	2	30469,1307528	2054917,1743631	4	0	https://www.metadome.app/metadome/position/GRCh38.p14/chr17/50616365/
chr17	50616365	2601303	C	T	Uncertain_significance	criteria_provided,_single_submitter	NC_000017.11:g.50616365C>T	CACNA1G	O43497-21	1675	PF00520	61	2	2	30469,1307528	2054917,1743631	4	0	https://www.metadome.app/metadome/position/GRCh38.p14/chr17/50616365/
chr17	50616365	2601303	C	T	Uncertain_significance	criteria_provided,_single_submitter	NC_000017.11:g.50616365C>T	CACNA1G	O43497-22	1611	PF00520	61	2	2	30469,1307528	2054917,1743631	4	0	https://www.metadome.app/metadome/position/GRCh38.p14/chr17/50616365/
chr17	50616365	2601303	C	T	Uncertain_significance	criteria_provided,_single_submitter	NC_000017.11:g.50616365C>T	CACNA1G	O43497-23	1616	PF00520	61	2	2	30469,1307528	2054917,1743631	4	0	https://www.metadome.app/metadome/position/GRCh38.p14/chr17/50616365/
chr17	50616365	2601303	C	T	Uncertain_significance	criteria_provided,_single_submitter	NC_000017.11:g.50616365C>T	CACNA1G	O43497-24	1634	PF00520	61	2	2	30469,1307528	2054917,1743631	4	0	https://www.metadome.app/metadome/position/GRCh38.p14/chr17/50616365/
chr17	50616365	2601303	C	T	Uncertain_significance	criteria_provided,_single_submitter	NC_000017.11:g.50616365C>T	CACNA1G	O43497-25	1623	PF00520	61	2	2	30469,1307528	2054917,1743631	4	0	https://www.metadome.app/metadome/position/GRCh38.p14/chr17/50616365/
chr17	50616365	2601303	C	T	Uncertain_significance	criteria_provided,_single_submitter	NC_000017.11:g.50616365C>T	CACNA1G	O43497-26	1623	PF00520	61	2	2	30469,1307528	2054917,1743631	4	0	https://www.metadome.app/metadome/position/GRCh38.p14/chr17/50616365/
chr17	50616365	2601303	C	T	Uncertain_significance	criteria_provided,_single_submitter	NC_000017.11:g.50616365C>T	CACNA1G	O43497-27	1627	PF00520	61	2	2	30469,1307528	2054917,1743631	4	0	https://www.metadome.app/metadome/position/GRCh38.p14/chr17/50616365/
chr17	50616365	2601303	C	T	Uncertain_significance	criteria_provided,_single_submitter	NC_000017.11:g.50616365C>T	CACNA1G	O43497-28	1645	PF00520	61	2	2	30469,1307528	2054917,1743631	4	0	https://www.metadome.app/metadome/position/GRCh38.p14/chr17/50616365/
chr17	50616365	2601303	C	T	Uncertain_significance	criteria_provided,_single_submitter	NC_000017.11:g.50616365C>T	CACNA1G	O43497-29	1645	PF00520	61	2	2	30469,1307528	2054917,1743631	4	0	https://www.metadome.app/metadome/position/GRCh38.p14/chr17/50616365/
chr17	50616365	2601303	C	T	Uncertain_significance	criteria_provided,_single_submitter	NC_000017.11:g.50616365C>T	CACNA1G	O43497-3	1627	PF00520	61	2	2	30469,1307528	2054917,1743631	4	0	https://www.metadome.app/metadome/position/GRCh38.p14/chr17/50616365/
chr17	50616365	2601303	C	T	Uncertain_significance	criteria_provided,_single_submitter	NC_000017.11:g.50616365C>T	CACNA1G	O43497-30	1650	PF00520	61	2	2	30469,1307528	2054917,1743631	4	0	https://www.metadome.app/metadome/position/GRCh38.p14/chr17/50616365/
chr17	50616365	2601303	C	T	Uncertain_significance	criteria_provided,_single_submitter	NC_000017.11:g.50616365C>T	CACNA1G	O43497-31	1668	PF00520	61	2	2	30469,1307528	2054917,1743631	4	0	https://www.metadome.app/metadome/position/GRCh38.p14/chr17/50616365/
chr17	50616365	2601303	C	T	Uncertain_significance	criteria_provided,_single_submitter	NC_000017.11:g.50616365C>T	CACNA1G	O43497-32	1657	PF00520	61	2	2	30469,1307528	2054917,1743631	4	0	https://www.metadome.app/metadome/position/GRCh38.p14/chr17/50616365/
chr17	50616365	2601303	C	T	Uncertain_significance	criteria_provided,_single_submitter	NC_000017.11:g.50616365C>T	CACNA1G	O43497-33	1634	PF00520	61	2	2	30469,1307528	2054917,1743631	4	0	https://www.metadome.app/metadome/position/GRCh38.p14/chr17/50616365/
chr17	50616365	2601303	C	T	Uncertain_significance	criteria_provided,_single_submitter	NC_000017.11:g.50616365C>T	CACNA1G	O43497-5	1634	PF00520	61	2	2	30469,1307528	2054917,1743631	4	0	https://www.metadome.app/metadome/position/GRCh38.p14/chr17/50616365/
chr17	50616365	2601303	C	T	Uncertain_significance	criteria_provided,_single_submitter	NC_000017.11:g.50616365C>T	CACNA1G	O43497-6	1657	PF00520	61	2	2	30469,1307528	2054917,1743631	4	0	https://www.metadome.app/metadome/position/GRCh38.p14/chr17/50616365/
chr17	50616365	2601303	C	T	Uncertain_significance	criteria_provided,_single_submitter	NC_000017.11:g.50616365C>T	CACNA1G	O43497-7	1657	PF00520	61	2	2	30469,1307528	2054917,1743631	4	0	https://www.metadome.app/metadome/position/GRCh38.p14/chr17/50616365/
chr17	50616365	2601303	C	T	Uncertain_significance	criteria_provided,_single_submitter	NC_000017.11:g.50616365C>T	CACNA1G	O43497-8	1634	PF00520	61	2	2	30469,1307528	2054917,1743631	4	0	https://www.metadome.app/metadome/position/GRCh38.p14/chr17/50616365/
chr17	50616365	2601303	C	T	Uncertain_significance	criteria_provided,_single_submitter	NC_000017.11:g.50616365C>T	CACNA1G	O43497-9	1645	PF00520	61	2	2	30469,1307528	2054917,1743631	4	0	https://www.metadome.app/metadome/position/GRCh38.p14/chr17/50616365/
chr17	50616366	3372435	G	T	Uncertain_significance	criteria_provided,_single_submitter	NC_000017.11:g.50616366G>T	CACNA1G	O43497	1668	PF00520	61	2	2	30469,1307528	2054917,1743631	4	0	https://www.metadome.app/metadome/position/GRCh38.p14/chr17/50616365/
chr17	50616366	3372435	G	T	Uncertain_significance	criteria_provided,_single_submitter	NC_000017.11:g.50616366G>T	CACNA1G	O43497-10	1645	PF00520	61	2	2	30469,1307528	2054917,1743631	4	0	https://www.metadome.app/metadome/position/GRCh38.p14/chr17/50616365/
chr17	50616366	3372435	G	T	Uncertain_significance	criteria_provided,_single_submitter	NC_000017.11:g.50616366G>T	CACNA1G	O43497-11	1668	PF00520	61	2	2	30469,1307528	2054917,1743631	4	0	https://www.metadome.app/metadome/position/GRCh38.p14/chr17/50616365/
chr17	50616366	3372435	G	T	Uncertain_significance	criteria_provided,_single_submitter	NC_000017.11:g.50616366G>T	CACNA1G	O43497-12	1668	PF00520	61	2	2	30469,1307528	2054917,1743631	4	0	https://www.metadome.app/metadome/position/GRCh38.p14/chr17/50616365/
chr17	50616366	3372435	G	T	Uncertain_significance	criteria_provided,_single_submitter	NC_000017.11:g.50616366G>T	CACNA1G	O43497-13	1650	PF00520	61	2	2	30469,1307528	2054917,1743631	4	0	https://www.metadome.app/metadome/position/GRCh38.p14/chr17/50616365/
chr17	50616366	3372435	G	T	Uncertain_significance	criteria_provided,_single_submitter	NC_000017.11:g.50616366G>T	CACNA1G	O43497-15	1650	PF00520	61	2	2	30469,1307528	2054917,1743631	4	0	https://www.metadome.app/metadome/position/GRCh38.p14/chr17/50616365/
chr17	50616366	3372435	G	T	Uncertain_significance	criteria_provided,_single_submitter	NC_000017.11:g.50616366G>T	CACNA1G	O43497-16	1650	PF00520	61	2	2	30469,1307528	2054917,1743631	4	0	https://www.metadome.app/metadome/position/GRCh38.p14/chr17/50616365/
chr17	50616366	3372435	G	T	Uncertain_significance	criteria_provided,_single_submitter	NC_000017.11:g.50616366G>T	CACNA1G	O43497-17	1668	PF00520	61	2	2	30469,1307528	2054917,1743631	4	0	https://www.metadome.app/metadome/position/GRCh38.p14/chr17/50616365/
chr17	50616366	3372435	G	T	Uncertain_significance	criteria_provided,_single_submitter	NC_000017.11:g.50616366G>T	CACNA1G	O43497-18	1668	PF00520	61	2	2	30469,1307528	2054917,1743631	4	0	https://www.metadome.app/metadome/position/GRCh38.p14/chr17/50616365/
chr17	50616366	3372435	G	T	Uncertain_significance	criteria_provided,_single_submitter	NC_000017.11:g.50616366G>T	CACNA1G	O43497-19	1657	PF00520	61	2	2	30469,1307528	2054917,1743631	4	0	https://www.metadome.app/metadome/position/GRCh38.p14/chr17/50616365/
chr17	50616366	3372435	G	T	Uncertain_significance	criteria_provided,_single_submitter	NC_000017.11:g.50616366G>T	CACNA1G	O43497-2	1634	PF00520	61	2	2	30469,1307528	2054917,1743631	4	0	https://www.metadome.app/metadome/position/GRCh38.p14/chr17/50616365/
chr17	50616366	3372435	G	T	Uncertain_significance	criteria_provided,_single_submitter	NC_000017.11:g.50616366G>T	CACNA1G	O43497-20	1657	PF00520	61	2	2	30469,1307528	2054917,1743631	4	0	https://www.metadome.app/metadome/position/GRCh38.p14/chr17/50616365/
chr17	50616366	3372435	G	T	Uncertain_significance	criteria_provided,_single_submitter	NC_000017.11:g.50616366G>T	CACNA1G	O43497-21	1675	PF00520	61	2	2	30469,1307528	2054917,1743631	4	0	https://www.metadome.app/metadome/position/GRCh38.p14/chr17/50616365/
chr17	50616366	3372435	G	T	Uncertain_significance	criteria_provided,_single_submitter	NC_000017.11:g.50616366G>T	CACNA1G	O43497-22	1611	PF00520	61	2	2	30469,1307528	2054917,1743631	4	0	https://www.metadome.app/metadome/position/GRCh38.p14/chr17/50616365/
chr17	50616366	3372435	G	T	Uncertain_significance	criteria_provided,_single_submitter	NC_000017.11:g.50616366G>T	CACNA1G	O43497-23	1616	PF00520	61	2	2	30469,1307528	2054917,1743631	4	0	https://www.metadome.app/metadome/position/GRCh38.p14/chr17/50616365/
chr17	50616366	3372435	G	T	Uncertain_significance	criteria_provided,_single_submitter	NC_000017.11:g.50616366G>T	CACNA1G	O43497-24	1634	PF00520	61	2	2	30469,1307528	2054917,1743631	4	0	https://www.metadome.app/metadome/position/GRCh38.p14/chr17/50616365/
chr17	50616366	3372435	G	T	Uncertain_significance	criteria_provided,_single_submitter	NC_000017.11:g.50616366G>T	CACNA1G	O43497-25	1623	PF00520	61	2	2	30469,1307528	2054917,1743631	4	0	https://www.metadome.app/metadome/position/GRCh38.p14/chr17/50616365/
chr17	50616366	3372435	G	T	Uncertain_significance	criteria_provided,_single_submitter	NC_000017.11:g.50616366G>T	CACNA1G	O43497-26	1623	PF00520	61	2	2	30469,1307528	2054917,1743631	4	0	https://www.metadome.app/metadome/position/GRCh38.p14/chr17/50616365/
chr17	50616366	3372435	G	T	Uncertain_significance	criteria_provided,_single_submitter	NC_000017.11:g.50616366G>T	CACNA1G	O43497-27	1627	PF00520	61	2	2	30469,1307528	2054917,1743631	4	0	https://www.metadome.app/metadome/position/GRCh38.p14/chr17/50616365/
chr17	50616366	3372435	G	T	Uncertain_significance	criteria_provided,_single_submitter	NC_000017.11:g.50616366G>T	CACNA1G	O43497-28	1645	PF00520	61	2	2	30469,1307528	2054917,1743631	4	0	https://www.metadome.app/metadome/position/GRCh38.p14/chr17/50616365/
chr17	50616366	3372435	G	T	Uncertain_significance	criteria_provided,_single_submitter	NC_000017.11:g.50616366G>T	CACNA1G	O43497-29	1645	PF00520	61	2	2	30469,1307528	2054917,1743631	4	0	https://www.metadome.app/metadome/position/GRCh38.p14/chr17/50616365/
chr17	50616366	3372435	G	T	Uncertain_significance	criteria_provided,_single_submitter	NC_000017.11:g.50616366G>T	CACNA1G	O43497-3	1627	PF00520	61	2	2	30469,1307528	2054917,1743631	4	0	https://www.metadome.app/metadome/position/GRCh38.p14/chr17/50616365/
chr17	50616366	3372435	G	T	Uncertain_significance	criteria_provided,_single_submitter	NC_000017.11:g.50616366G>T	CACNA1G	O43497-30	1650	PF00520	61	2	2	30469,1307528	2054917,1743631	4	0	https://www.metadome.app/metadome/position/GRCh38.p14/chr17/50616365/
chr17	50616366	3372435	G	T	Uncertain_significance	criteria_provided,_single_submitter	NC_000017.11:g.50616366G>T	CACNA1G	O43497-31	1668	PF00520	61	2	2	30469,1307528	2054917,1743631	4	0	https://www.metadome.app/metadome/position/GRCh38.p14/chr17/50616365/
chr17	50616366	3372435	G	T	Uncertain_significance	criteria_provided,_single_submitter	NC_000017.11:g.50616366G>T	CACNA1G	O43497-32	1657	PF00520	61	2	2	30469,1307528	2054917,1743631	4	0	https://www.metadome.app/metadome/position/GRCh38.p14/chr17/50616365/
chr17	50616366	3372435	G	T	Uncertain_significance	criteria_provided,_single_submitter	NC_000017.11:g.50616366G>T	CACNA1G	O43497-33	1634	PF00520	61	2	2	30469,1307528	2054917,1743631	4	0	https://www.metadome.app/metadome/position/GRCh38.p14/chr17/50616365/
chr17	50616366	3372435	G	T	Uncertain_significance	criteria_provided,_single_submitter	NC_000017.11:g.50616366G>T	CACNA1G	O43497-5	1634	PF00520	61	2	2	30469,1307528	2054917,1743631	4	0	https://www.metadome.app/metadome/position/GRCh38.p14/chr17/50616365/
chr17	50616366	3372435	G	T	Uncertain_significance	criteria_provided,_single_submitter	NC_000017.11:g.50616366G>T	CACNA1G	O43497-6	1657	PF00520	61	2	2	30469,1307528	2054917,1743631	4	0	https://www.metadome.app/metadome/position/GRCh38.p14/chr17/50616365/
chr17	50616366	3372435	G	T	Uncertain_significance	criteria_provided,_single_submitter	NC_000017.11:g.50616366G>T	CACNA1G	O43497-7	1657	PF00520	61	2	2	30469,1307528	2054917,1743631	4	0	https://www.metadome.app/metadome/position/GRCh38.p14/chr17/50616365/
chr17	50616366	3372435	G	T	Uncertain_significance	criteria_provided,_single_submitter	NC_000017.11:g.50616366G>T	CACNA1G	O43497-8	1634	PF00520	61	2	2	30469,1307528	2054917,1743631	4	0	https://www.metadome.app/metadome/position/GRCh38.p14/chr17/50616365/
chr17	50616366	3372435	G	T	Uncertain_significance	criteria_provided,_single_submitter	NC_000017.11:g.50616366G>T	CACNA1G	O43497-9	1645	PF00520	61	2	2	30469,1307528	2054917,1743631	4	0	https://www.metadome.app/metadome/position/GRCh38.p14/chr17/50616365/
chr17	50617541	1683701	C	T	Uncertain_significance	criteria_provided,_single_submitter	NC_000017.11:g.50617541C>T	CACNA1G	O43497	1709	PF00520	95	10	13	156106,420809,221263,5899,5898,1451612,207017,9376,658809,205867	2109320,432623,617545,372557,2848849,2506369,2031256,421599,67933,3767390,1066808,1479754,3862992	1	0	https://www.metadome.app/metadome/position/GRCh38.p14/chr17/50617541/
chr17	50617541	1683701	C	T	Uncertain_significance	criteria_provided,_single_submitter	NC_000017.11:g.50617541C>T	CACNA1G	O43497-10	1686	PF00520	95	10	13	156106,420809,221263,5899,5898,1451612,207017,9376,658809,205867	2109320,432623,617545,372557,2848849,2506369,2031256,421599,67933,3767390,1066808,1479754,3862992	1	0	https://www.metadome.app/metadome/position/GRCh38.p14/chr17/50617541/
chr17	50617541	1683701	C	T	Uncertain_significance	criteria_provided,_single_submitter	NC_000017.11:g.50617541C>T	CACNA1G	O43497-11	1709	PF00520	95	10	13	156106,420809,221263,5899,5898,1451612,207017,9376,658809,205867	2109320,432623,617545,372557,2848849,2506369,2031256,421599,67933,3767390,1066808,1479754,3862992	1	0	https://www.metadome.app/metadome/position/GRCh38.p14/chr17/50617541/
chr17	50617541	1683701	C	T	Uncertain_significance	criteria_provided,_single_submitter	NC_000017.11:g.50617541C>T	CACNA1G	O43497-12	1709	PF00520	95	10	13	156106,420809,221263,5899,5898,1451612,207017,9376,658809,205867	2109320,432623,617545,372557,2848849,2506369,2031256,421599,67933,3767390,1066808,1479754,3862992	1	0	https://www.metadome.app/metadome/position/GRCh38.p14/chr17/50617541/
chr17	50617541	1683701	C	T	Uncertain_significance	criteria_provided,_single_submitter	NC_000017.11:g.50617541C>T	CACNA1G	O43497-13	1691	PF00520	95	10	13	156106,420809,221263,5899,5898,1451612,207017,9376,658809,205867	2109320,432623,617545,372557,2848849,2506369,2031256,421599,67933,3767390,1066808,1479754,3862992	1	0	https://www.metadome.app/metadome/position/GRCh38.p14/chr17/50617541/
chr17	50617541	1683701	C	T	Uncertain_significance	criteria_provided,_single_submitter	NC_000017.11:g.50617541C>T	CACNA1G	O43497-15	1691	PF00520	95	10	13	156106,420809,221263,5899,5898,1451612,207017,9376,658809,205867	2109320,432623,617545,372557,2848849,2506369,2031256,421599,67933,3767390,1066808,1479754,3862992	1	0	https://www.metadome.app/metadome/position/GRCh38.p14/chr17/50617541/
chr17	50617541	1683701	C	T	Uncertain_significance	criteria_provided,_single_submitter	NC_000017.11:g.50617541C>T	CACNA1G	O43497-16	1691	PF00520	95	10	13	156106,420809,221263,5899,5898,1451612,207017,9376,658809,205867	2109320,432623,617545,372557,2848849,2506369,2031256,421599,67933,3767390,1066808,1479754,3862992	1	0	https://www.metadome.app/metadome/position/GRCh38.p14/chr17/50617541/
chr17	50617541	1683701	C	T	Uncertain_significance	criteria_provided,_single_submitter	NC_000017.11:g.50617541C>T	CACNA1G	O43497-17	1709	PF00520	95	10	13	156106,420809,221263,5899,5898,1451612,207017,9376,658809,205867	2109320,432623,617545,372557,2848849,2506369,2031256,421599,67933,3767390,1066808,1479754,3862992	1	0	https://www.metadome.app/metadome/position/GRCh38.p14/chr17/50617541/
chr17	50617541	1683701	C	T	Uncertain_significance	criteria_provided,_single_submitter	NC_000017.11:g.50617541C>T	CACNA1G	O43497-18	1709	PF00520	95	10	13	156106,420809,221263,5899,5898,1451612,207017,9376,658809,205867	2109320,432623,617545,372557,2848849,2506369,2031256,421599,67933,3767390,1066808,1479754,3862992	1	0	https://www.metadome.app/metadome/position/GRCh38.p14/chr17/50617541/
chr17	50617541	1683701	C	T	Uncertain_significance	criteria_provided,_single_submitter	NC_000017.11:g.50617541C>T	CACNA1G	O43497-19	1698	PF00520	95	10	13	156106,420809,221263,5899,5898,1451612,207017,9376,658809,205867	2109320,432623,617545,372557,2848849,2506369,2031256,421599,67933,3767390,1066808,1479754,3862992	1	0	https://www.metadome.app/metadome/position/GRCh38.p14/chr17/50617541/
chr17	50617541	1683701	C	T	Uncertain_significance	criteria_provided,_single_submitter	NC_000017.11:g.50617541C>T	CACNA1G	O43497-2	1675	PF00520	95	10	13	156106,420809,221263,5899,5898,1451612,207017,9376,658809,205867	2109320,432623,617545,372557,2848849,2506369,2031256,421599,67933,3767390,1066808,1479754,3862992	1	0	https://www.metadome.app/metadome/position/GRCh38.p14/chr17/50617541/
chr17	50617541	1683701	C	T	Uncertain_significance	criteria_provided,_single_submitter	NC_000017.11:g.50617541C>T	CACNA1G	O43497-20	1698	PF00520	95	10	13	156106,420809,221263,5899,5898,1451612,207017,9376,658809,205867	2109320,432623,617545,372557,2848849,2506369,2031256,421599,67933,3767390,1066808,1479754,3862992	1	0	https://www.metadome.app/metadome/position/GRCh38.p14/chr17/50617541/
chr17	50617541	1683701	C	T	Uncertain_significance	criteria_provided,_single_submitter	NC_000017.11:g.50617541C>T	CACNA1G	O43497-21	1716	PF00520	95	10	13	156106,420809,221263,5899,5898,1451612,207017,9376,658809,205867	2109320,432623,617545,372557,2848849,2506369,2031256,421599,67933,3767390,1066808,1479754,3862992	1	0	https://www.metadome.app/metadome/position/GRCh38.p14/chr17/50617541/
chr17	50617541	1683701	C	T	Uncertain_significance	criteria_provided,_single_submitter	NC_000017.11:g.50617541C>T	CACNA1G	O43497-22	1652	PF00520	95	10	13	156106,420809,221263,5899,5898,1451612,207017,9376,658809,205867	2109320,432623,617545,372557,2848849,2506369,2031256,421599,67933,3767390,1066808,1479754,3862992	1	0	https://www.metadome.app/metadome/position/GRCh38.p14/chr17/50617541/
chr17	50617541	1683701	C	T	Uncertain_significance	criteria_provided,_single_submitter	NC_000017.11:g.50617541C>T	CACNA1G	O43497-23	1657	PF00520	95	10	13	156106,420809,221263,5899,5898,1451612,207017,9376,658809,205867	2109320,432623,617545,372557,2848849,2506369,2031256,421599,67933,3767390,1066808,1479754,3862992	1	0	https://www.metadome.app/metadome/position/GRCh38.p14/chr17/50617541/
chr17	50617541	1683701	C	T	Uncertain_significance	criteria_provided,_single_submitter	NC_000017.11:g.50617541C>T	CACNA1G	O43497-24	1675	PF00520	95	10	13	156106,420809,221263,5899,5898,1451612,207017,9376,658809,205867	2109320,432623,617545,372557,2848849,2506369,2031256,421599,67933,3767390,1066808,1479754,3862992	1	0	https://www.metadome.app/metadome/position/GRCh38.p14/chr17/50617541/
chr17	50617541	1683701	C	T	Uncertain_significance	criteria_provided,_single_submitter	NC_000017.11:g.50617541C>T	CACNA1G	O43497-25	1664	PF00520	95	10	13	156106,420809,221263,5899,5898,1451612,207017,9376,658809,205867	2109320,432623,617545,372557,2848849,2506369,2031256,421599,67933,3767390,1066808,1479754,3862992	1	0	https://www.metadome.app/metadome/position/GRCh38.p14/chr17/50617541/
chr17	50617541	1683701	C	T	Uncertain_significance	criteria_provided,_single_submitter	NC_000017.11:g.50617541C>T	CACNA1G	O43497-26	1664	PF00520	95	10	13	156106,420809,221263,5899,5898,1451612,207017,9376,658809,205867	2109320,432623,617545,372557,2848849,2506369,2031256,421599,67933,3767390,1066808,1479754,3862992	1	0	https://www.metadome.app/metadome/position/GRCh38.p14/chr17/50617541/
chr17	50617541	1683701	C	T	Uncertain_significance	criteria_provided,_single_submitter	NC_000017.11:g.50617541C>T	CACNA1G	O43497-27	1668	PF00520	95	10	13	156106,420809,221263,5899,5898,1451612,207017,9376,658809,205867	2109320,432623,617545,372557,2848849,2506369,2031256,421599,67933,3767390,1066808,1479754,3862992	1	0	https://www.metadome.app/metadome/position/GRCh38.p14/chr17/50617541/
chr17	50617541	1683701	C	T	Uncertain_significance	criteria_provided,_single_submitter	NC_000017.11:g.50617541C>T	CACNA1G	O43497-28	1686	PF00520	95	10	13	156106,420809,221263,5899,5898,1451612,207017,9376,658809,205867	2109320,432623,617545,372557,2848849,2506369,2031256,421599,67933,3767390,1066808,1479754,3862992	1	0	https://www.metadome.app/metadome/position/GRCh38.p14/chr17/50617541/
chr17	50617541	1683701	C	T	Uncertain_significance	criteria_provided,_single_submitter	NC_000017.11:g.50617541C>T	CACNA1G	O43497-29	1686	PF00520	95	10	13	156106,420809,221263,5899,5898,1451612,207017,9376,658809,205867	2109320,432623,617545,372557,2848849,2506369,2031256,421599,67933,3767390,1066808,1479754,3862992	1	0	https://www.metadome.app/metadome/position/GRCh38.p14/chr17/50617541/
chr17	50617541	1683701	C	T	Uncertain_significance	criteria_provided,_single_submitter	NC_000017.11:g.50617541C>T	CACNA1G	O43497-3	1668	PF00520	95	10	13	156106,420809,221263,5899,5898,1451612,207017,9376,658809,205867	2109320,432623,617545,372557,2848849,2506369,2031256,421599,67933,3767390,1066808,1479754,3862992	1	0	https://www.metadome.app/metadome/position/GRCh38.p14/chr17/50617541/
chr17	50617541	1683701	C	T	Uncertain_significance	criteria_provided,_single_submitter	NC_000017.11:g.50617541C>T	CACNA1G	O43497-30	1691	PF00520	95	10	13	156106,420809,221263,5899,5898,1451612,207017,9376,658809,205867	2109320,432623,617545,372557,2848849,2506369,2031256,421599,67933,3767390,1066808,1479754,3862992	1	0	https://www.metadome.app/metadome/position/GRCh38.p14/chr17/50617541/
chr17	50617541	1683701	C	T	Uncertain_significance	criteria_provided,_single_submitter	NC_000017.11:g.50617541C>T	CACNA1G	O43497-31	1709	PF00520	95	10	13	156106,420809,221263,5899,5898,1451612,207017,9376,658809,205867	2109320,432623,617545,372557,2848849,2506369,2031256,421599,67933,3767390,1066808,1479754,3862992	1	0	https://www.metadome.app/metadome/position/GRCh38.p14/chr17/50617541/
chr17	50617541	1683701	C	T	Uncertain_significance	criteria_provided,_single_submitter	NC_000017.11:g.50617541C>T	CACNA1G	O43497-32	1698	PF00520	95	10	13	156106,420809,221263,5899,5898,1451612,207017,9376,658809,205867	2109320,432623,617545,372557,2848849,2506369,2031256,421599,67933,3767390,1066808,1479754,3862992	1	0	https://www.metadome.app/metadome/position/GRCh38.p14/chr17/50617541/
chr17	50617541	1683701	C	T	Uncertain_significance	criteria_provided,_single_submitter	NC_000017.11:g.50617541C>T	CACNA1G	O43497-33	1675	PF00520	95	10	13	156106,420809,221263,5899,5898,1451612,207017,9376,658809,205867	2109320,432623,617545,372557,2848849,2506369,2031256,421599,67933,3767390,1066808,1479754,3862992	1	0	https://www.metadome.app/metadome/position/GRCh38.p14/chr17/50617541/
chr17	50617541	1683701	C	T	Uncertain_significance	criteria_provided,_single_submitter	NC_000017.11:g.50617541C>T	CACNA1G	O43497-5	1675	PF00520	95	10	13	156106,420809,221263,5899,5898,1451612,207017,9376,658809,205867	2109320,432623,617545,372557,2848849,2506369,2031256,421599,67933,3767390,1066808,1479754,3862992	1	0	https://www.metadome.app/metadome/position/GRCh38.p14/chr17/50617541/
chr17	50617541	1683701	C	T	Uncertain_significance	criteria_provided,_single_submitter	NC_000017.11:g.50617541C>T	CACNA1G	O43497-6	1698	PF00520	95	10	13	156106,420809,221263,5899,5898,1451612,207017,9376,658809,205867	2109320,432623,617545,372557,2848849,2506369,2031256,421599,67933,3767390,1066808,1479754,3862992	1	0	https://www.metadome.app/metadome/position/GRCh38.p14/chr17/50617541/
chr17	50617541	1683701	C	T	Uncertain_significance	criteria_provided,_single_submitter	NC_000017.11:g.50617541C>T	CACNA1G	O43497-7	1698	PF00520	95	10	13	156106,420809,221263,5899,5898,1451612,207017,9376,658809,205867	2109320,432623,617545,372557,2848849,2506369,2031256,421599,67933,3767390,1066808,1479754,3862992	1	0	https://www.metadome.app/metadome/position/GRCh38.p14/chr17/50617541/
chr17	50617541	1683701	C	T	Uncertain_significance	criteria_provided,_single_submitter	NC_000017.11:g.50617541C>T	CACNA1G	O43497-8	1675	PF00520	95	10	13	156106,420809,221263,5899,5898,1451612,207017,9376,658809,205867	2109320,432623,617545,372557,2848849,2506369,2031256,421599,67933,3767390,1066808,1479754,3862992	1	0	https://www.metadome.app/metadome/position/GRCh38.p14/chr17/50617541/
chr17	50617541	1683701	C	T	Uncertain_significance	criteria_provided,_single_submitter	NC_000017.11:g.50617541C>T	CACNA1G	O43497-9	1686	PF00520	95	10	13	156106,420809,221263,5899,5898,1451612,207017,9376,658809,205867	2109320,432623,617545,372557,2848849,2506369,2031256,421599,67933,3767390,1066808,1479754,3862992	1	0	https://www.metadome.app/metadome/position/GRCh38.p14/chr17/50617541/
chr17	50617542	3572928	G	A	Uncertain_significance	criteria_provided,_single_submitter	NC_000017.11:g.50617542G>A	CACNA1G	O43497	1709	PF00520	95	10	13	156106,420809,221263,5899,5898,1451612,207017,9376,658809,205867	2109320,432623,617545,372557,2848849,2506369,2031256,421599,67933,3767390,1066808,1479754,3862992	1	0	https://www.metadome.app/metadome/position/GRCh38.p14/chr17/50617541/
chr17	50617542	3572928	G	A	Uncertain_significance	criteria_provided,_single_submitter	NC_000017.11:g.50617542G>A	CACNA1G	O43497-10	1686	PF00520	95	10	13	156106,420809,221263,5899,5898,1451612,207017,9376,658809,205867	2109320,432623,617545,372557,2848849,2506369,2031256,421599,67933,3767390,1066808,1479754,3862992	1	0	https://www.metadome.app/metadome/position/GRCh38.p14/chr17/50617541/
chr17	50617542	3572928	G	A	Uncertain_significance	criteria_provided,_single_submitter	NC_000017.11:g.50617542G>A	CACNA1G	O43497-11	1709	PF00520	95	10	13	156106,420809,221263,5899,5898,1451612,207017,9376,658809,205867	2109320,432623,617545,372557,2848849,2506369,2031256,421599,67933,3767390,1066808,1479754,3862992	1	0	https://www.metadome.app/metadome/position/GRCh38.p14/chr17/50617541/
chr17	50617542	3572928	G	A	Uncertain_significance	criteria_provided,_single_submitter	NC_000017.11:g.50617542G>A	CACNA1G	O43497-12	1709	PF00520	95	10	13	156106,420809,221263,5899,5898,1451612,207017,9376,658809,205867	2109320,432623,617545,372557,2848849,2506369,2031256,421599,67933,3767390,1066808,1479754,3862992	1	0	https://www.metadome.app/metadome/position/GRCh38.p14/chr17/50617541/
chr17	50617542	3572928	G	A	Uncertain_significance	criteria_provided,_single_submitter	NC_000017.11:g.50617542G>A	CACNA1G	O43497-13	1691	PF00520	95	10	13	156106,420809,221263,5899,5898,1451612,207017,9376,658809,205867	2109320,432623,617545,372557,2848849,2506369,2031256,421599,67933,3767390,1066808,1479754,3862992	1	0	https://www.metadome.app/metadome/position/GRCh38.p14/chr17/50617541/
chr17	50617542	3572928	G	A	Uncertain_significance	criteria_provided,_single_submitter	NC_000017.11:g.50617542G>A	CACNA1G	O43497-15	1691	PF00520	95	10	13	156106,420809,221263,5899,5898,1451612,207017,9376,658809,205867	2109320,432623,617545,372557,2848849,2506369,2031256,421599,67933,3767390,1066808,1479754,3862992	1	0	https://www.metadome.app/metadome/position/GRCh38.p14/chr17/50617541/
chr17	50617542	3572928	G	A	Uncertain_significance	criteria_provided,_single_submitter	NC_000017.11:g.50617542G>A	CACNA1G	O43497-16	1691	PF00520	95	10	13	156106,420809,221263,5899,5898,1451612,207017,9376,658809,205867	2109320,432623,617545,372557,2848849,2506369,2031256,421599,67933,3767390,1066808,1479754,3862992	1	0	https://www.metadome.app/metadome/position/GRCh38.p14/chr17/50617541/
chr17	50617542	3572928	G	A	Uncertain_significance	criteria_provided,_single_submitter	NC_000017.11:g.50617542G>A	CACNA1G	O43497-17	1709	PF00520	95	10	13	156106,420809,221263,5899,5898,1451612,207017,9376,658809,205867	2109320,432623,617545,372557,2848849,2506369,2031256,421599,67933,3767390,1066808,1479754,3862992	1	0	https://www.metadome.app/metadome/position/GRCh38.p14/chr17/50617541/
chr17	50617542	3572928	G	A	Uncertain_significance	criteria_provided,_single_submitter	NC_000017.11:g.50617542G>A	CACNA1G	O43497-18	1709	PF00520	95	10	13	156106,420809,221263,5899,5898,1451612,207017,9376,658809,205867	2109320,432623,617545,372557,2848849,2506369,2031256,421599,67933,3767390,1066808,1479754,3862992	1	0	https://www.metadome.app/metadome/position/GRCh38.p14/chr17/50617541/
chr17	50617542	3572928	G	A	Uncertain_significance	criteria_provided,_single_submitter	NC_000017.11:g.50617542G>A	CACNA1G	O43497-19	1698	PF00520	95	10	13	156106,420809,221263,5899,5898,1451612,207017,9376,658809,205867	2109320,432623,617545,372557,2848849,2506369,2031256,421599,67933,3767390,1066808,1479754,3862992	1	0	https://www.metadome.app/metadome/position/GRCh38.p14/chr17/50617541/
chr17	50617542	3572928	G	A	Uncertain_significance	criteria_provided,_single_submitter	NC_000017.11:g.50617542G>A	CACNA1G	O43497-2	1675	PF00520	95	10	13	156106,420809,221263,5899,5898,1451612,207017,9376,658809,205867	2109320,432623,617545,372557,2848849,2506369,2031256,421599,67933,3767390,1066808,1479754,3862992	1	0	https://www.metadome.app/metadome/position/GRCh38.p14/chr17/50617541/
chr17	50617542	3572928	G	A	Uncertain_significance	criteria_provided,_single_submitter	NC_000017.11:g.50617542G>A	CACNA1G	O43497-20	1698	PF00520	95	10	13	156106,420809,221263,5899,5898,1451612,207017,9376,658809,205867	2109320,432623,617545,372557,2848849,2506369,2031256,421599,67933,3767390,1066808,1479754,3862992	1	0	https://www.metadome.app/metadome/position/GRCh38.p14/chr17/50617541/
chr17	50617542	3572928	G	A	Uncertain_significance	criteria_provided,_single_submitter	NC_000017.11:g.50617542G>A	CACNA1G	O43497-21	1716	PF00520	95	10	13	156106,420809,221263,5899,5898,1451612,207017,9376,658809,205867	2109320,432623,617545,372557,2848849,2506369,2031256,421599,67933,3767390,1066808,1479754,3862992	1	0	https://www.metadome.app/metadome/position/GRCh38.p14/chr17/50617541/
chr17	50617542	3572928	G	A	Uncertain_significance	criteria_provided,_single_submitter	NC_000017.11:g.50617542G>A	CACNA1G	O43497-22	1652	PF00520	95	10	13	156106,420809,221263,5899,5898,1451612,207017,9376,658809,205867	2109320,432623,617545,372557,2848849,2506369,2031256,421599,67933,3767390,1066808,1479754,3862992	1	0	https://www.metadome.app/metadome/position/GRCh38.p14/chr17/50617541/
chr17	50617542	3572928	G	A	Uncertain_significance	criteria_provided,_single_submitter	NC_000017.11:g.50617542G>A	CACNA1G	O43497-23	1657	PF00520	95	10	13	156106,420809,221263,5899,5898,1451612,207017,9376,658809,205867	2109320,432623,617545,372557,2848849,2506369,2031256,421599,67933,3767390,1066808,1479754,3862992	1	0	https://www.metadome.app/metadome/position/GRCh38.p14/chr17/50617541/
chr17	50617542	3572928	G	A	Uncertain_significance	criteria_provided,_single_submitter	NC_000017.11:g.50617542G>A	CACNA1G	O43497-24	1675	PF00520	95	10	13	156106,420809,221263,5899,5898,1451612,207017,9376,658809,205867	2109320,432623,617545,372557,2848849,2506369,2031256,421599,67933,3767390,1066808,1479754,3862992	1	0	https://www.metadome.app/metadome/position/GRCh38.p14/chr17/50617541/
chr17	50617542	3572928	G	A	Uncertain_significance	criteria_provided,_single_submitter	NC_000017.11:g.50617542G>A	CACNA1G	O43497-25	1664	PF00520	95	10	13	156106,420809,221263,5899,5898,1451612,207017,9376,658809,205867	2109320,432623,617545,372557,2848849,2506369,2031256,421599,67933,3767390,1066808,1479754,3862992	1	0	https://www.metadome.app/metadome/position/GRCh38.p14/chr17/50617541/
chr17	50617542	3572928	G	A	Uncertain_significance	criteria_provided,_single_submitter	NC_000017.11:g.50617542G>A	CACNA1G	O43497-26	1664	PF00520	95	10	13	156106,420809,221263,5899,5898,1451612,207017,9376,658809,205867	2109320,432623,617545,372557,2848849,2506369,2031256,421599,67933,3767390,1066808,1479754,3862992	1	0	https://www.metadome.app/metadome/position/GRCh38.p14/chr17/50617541/
chr17	50617542	3572928	G	A	Uncertain_significance	criteria_provided,_single_submitter	NC_000017.11:g.50617542G>A	CACNA1G	O43497-27	1668	PF00520	95	10	13	156106,420809,221263,5899,5898,1451612,207017,9376,658809,205867	2109320,432623,617545,372557,2848849,2506369,2031256,421599,67933,3767390,1066808,1479754,3862992	1	0	https://www.metadome.app/metadome/position/GRCh38.p14/chr17/50617541/
chr17	50617542	3572928	G	A	Uncertain_significance	criteria_provided,_single_submitter	NC_000017.11:g.50617542G>A	CACNA1G	O43497-28	1686	PF00520	95	10	13	156106,420809,221263,5899,5898,1451612,207017,9376,658809,205867	2109320,432623,617545,372557,2848849,2506369,2031256,421599,67933,3767390,1066808,1479754,3862992	1	0	https://www.metadome.app/metadome/position/GRCh38.p14/chr17/50617541/
chr17	50617542	3572928	G	A	Uncertain_significance	criteria_provided,_single_submitter	NC_000017.11:g.50617542G>A	CACNA1G	O43497-29	1686	PF00520	95	10	13	156106,420809,221263,5899,5898,1451612,207017,9376,658809,205867	2109320,432623,617545,372557,2848849,2506369,2031256,421599,67933,3767390,1066808,1479754,3862992	1	0	https://www.metadome.app/metadome/position/GRCh38.p14/chr17/50617541/
chr17	50617542	3572928	G	A	Uncertain_significance	criteria_provided,_single_submitter	NC_000017.11:g.50617542G>A	CACNA1G	O43497-3	1668	PF00520	95	10	13	156106,420809,221263,5899,5898,1451612,207017,9376,658809,205867	2109320,432623,617545,372557,2848849,2506369,2031256,421599,67933,3767390,1066808,1479754,3862992	1	0	https://www.metadome.app/metadome/position/GRCh38.p14/chr17/50617541/
chr17	50617542	3572928	G	A	Uncertain_significance	criteria_provided,_single_submitter	NC_000017.11:g.50617542G>A	CACNA1G	O43497-30	1691	PF00520	95	10	13	156106,420809,221263,5899,5898,1451612,207017,9376,658809,205867	2109320,432623,617545,372557,2848849,2506369,2031256,421599,67933,3767390,1066808,1479754,3862992	1	0	https://www.metadome.app/metadome/position/GRCh38.p14/chr17/50617541/
chr17	50617542	3572928	G	A	Uncertain_significance	criteria_provided,_single_submitter	NC_000017.11:g.50617542G>A	CACNA1G	O43497-31	1709	PF00520	95	10	13	156106,420809,221263,5899,5898,1451612,207017,9376,658809,205867	2109320,432623,617545,372557,2848849,2506369,2031256,421599,67933,3767390,1066808,1479754,3862992	1	0	https://www.metadome.app/metadome/position/GRCh38.p14/chr17/50617541/
chr17	50617542	3572928	G	A	Uncertain_significance	criteria_provided,_single_submitter	NC_000017.11:g.50617542G>A	CACNA1G	O43497-32	1698	PF00520	95	10	13	156106,420809,221263,5899,5898,1451612,207017,9376,658809,205867	2109320,432623,617545,372557,2848849,2506369,2031256,421599,67933,3767390,1066808,1479754,3862992	1	0	https://www.metadome.app/metadome/position/GRCh38.p14/chr17/50617541/
chr17	50617542	3572928	G	A	Uncertain_significance	criteria_provided,_single_submitter	NC_000017.11:g.50617542G>A	CACNA1G	O43497-33	1675	PF00520	95	10	13	156106,420809,221263,5899,5898,1451612,207017,9376,658809,205867	2109320,432623,617545,372557,2848849,2506369,2031256,421599,67933,3767390,1066808,1479754,3862992	1	0	https://www.metadome.app/metadome/position/GRCh38.p14/chr17/50617541/
chr17	50617542	3572928	G	A	Uncertain_significance	criteria_provided,_single_submitter	NC_000017.11:g.50617542G>A	CACNA1G	O43497-5	1675	PF00520	95	10	13	156106,420809,221263,5899,5898,1451612,207017,9376,658809,205867	2109320,432623,617545,372557,2848849,2506369,2031256,421599,67933,3767390,1066808,1479754,3862992	1	0	https://www.metadome.app/metadome/position/GRCh38.p14/chr17/50617541/
chr17	50617542	3572928	G	A	Uncertain_significance	criteria_provided,_single_submitter	NC_000017.11:g.50617542G>A	CACNA1G	O43497-6	1698	PF00520	95	10	13	156106,420809,221263,5899,5898,1451612,207017,9376,658809,205867	2109320,432623,617545,372557,2848849,2506369,2031256,421599,67933,3767390,1066808,1479754,3862992	1	0	https://www.metadome.app/metadome/position/GRCh38.p14/chr17/50617541/
chr17	50617542	3572928	G	A	Uncertain_significance	criteria_provided,_single_submitter	NC_000017.11:g.50617542G>A	CACNA1G	O43497-7	1698	PF00520	95	10	13	156106,420809,221263,5899,5898,1451612,207017,9376,658809,205867	2109320,432623,617545,372557,2848849,2506369,2031256,421599,67933,3767390,1066808,1479754,3862992	1	0	https://www.metadome.app/metadome/position/GRCh38.p14/chr17/50617541/
chr17	50617542	3572928	G	A	Uncertain_significance	criteria_provided,_single_submitter	NC_000017.11:g.50617542G>A	CACNA1G	O43497-8	1675	PF00520	95	10	13	156106,420809,221263,5899,5898,1451612,207017,9376,658809,205867	2109320,432623,617545,372557,2848849,2506369,2031256,421599,67933,3767390,1066808,1479754,3862992	1	0	https://www.metadome.app/metadome/position/GRCh38.p14/chr17/50617541/
chr17	50617542	3572928	G	A	Uncertain_significance	criteria_provided,_single_submitter	NC_000017.11:g.50617542G>A	CACNA1G	O43497-9	1686	PF00520	95	10	13	156106,420809,221263,5899,5898,1451612,207017,9376,658809,205867	2109320,432623,617545,372557,2848849,2506369,2031256,421599,67933,3767390,1066808,1479754,3862992	1	0	https://www.metadome.app/metadome/position/GRCh38.p14/chr17/50617541/
chr17	50617888	1700387	A	C	Uncertain_significance	criteria_provided,_multiple_submitters,_no_conflicts	NC_000017.11:g.50617888A>C	CACNA1G	O43497	1729	PF00520	115	6	4	30468,375505,12886,4072712,2843971,1691450	1098394,1722930,2430161,2055725	2	0	https://www.metadome.app/metadome/position/GRCh38.p14/chr17/50617888/
chr17	50617888	1700387	A	C	Uncertain_significance	criteria_provided,_multiple_submitters,_no_conflicts	NC_000017.11:g.50617888A>C	CACNA1G	O43497-10	1706	PF00520	115	6	4	30468,375505,12886,4072712,2843971,1691450	1098394,1722930,2430161,2055725	2	0	https://www.metadome.app/metadome/position/GRCh38.p14/chr17/50617888/
chr17	50617888	1700387	A	C	Uncertain_significance	criteria_provided,_multiple_submitters,_no_conflicts	NC_000017.11:g.50617888A>C	CACNA1G	O43497-11	1729	PF00520	115	6	4	30468,375505,12886,4072712,2843971,1691450	1098394,1722930,2430161,2055725	2	0	https://www.metadome.app/metadome/position/GRCh38.p14/chr17/50617888/
chr17	50617888	1700387	A	C	Uncertain_significance	criteria_provided,_multiple_submitters,_no_conflicts	NC_000017.11:g.50617888A>C	CACNA1G	O43497-12	1729	PF00520	115	6	4	30468,375505,12886,4072712,2843971,1691450	1098394,1722930,2430161,2055725	2	0	https://www.metadome.app/metadome/position/GRCh38.p14/chr17/50617888/
chr17	50617888	1700387	A	C	Uncertain_significance	criteria_provided,_multiple_submitters,_no_conflicts	NC_000017.11:g.50617888A>C	CACNA1G	O43497-13	1711	PF00520	115	6	4	30468,375505,12886,4072712,2843971,1691450	1098394,1722930,2430161,2055725	2	0	https://www.metadome.app/metadome/position/GRCh38.p14/chr17/50617888/
chr17	50617888	1700387	A	C	Uncertain_significance	criteria_provided,_multiple_submitters,_no_conflicts	NC_000017.11:g.50617888A>C	CACNA1G	O43497-15	1711	PF00520	115	6	4	30468,375505,12886,4072712,2843971,1691450	1098394,1722930,2430161,2055725	2	0	https://www.metadome.app/metadome/position/GRCh38.p14/chr17/50617888/
chr17	50617888	1700387	A	C	Uncertain_significance	criteria_provided,_multiple_submitters,_no_conflicts	NC_000017.11:g.50617888A>C	CACNA1G	O43497-16	1711	PF00520	115	6	4	30468,375505,12886,4072712,2843971,1691450	1098394,1722930,2430161,2055725	2	0	https://www.metadome.app/metadome/position/GRCh38.p14/chr17/50617888/
chr17	50617888	1700387	A	C	Uncertain_significance	criteria_provided,_multiple_submitters,_no_conflicts	NC_000017.11:g.50617888A>C	CACNA1G	O43497-17	1729	PF00520	115	6	4	30468,375505,12886,4072712,2843971,1691450	1098394,1722930,2430161,2055725	2	0	https://www.metadome.app/metadome/position/GRCh38.p14/chr17/50617888/
chr17	50617888	1700387	A	C	Uncertain_significance	criteria_provided,_multiple_submitters,_no_conflicts	NC_000017.11:g.50617888A>C	CACNA1G	O43497-18	1729	PF00520	115	6	4	30468,375505,12886,4072712,2843971,1691450	1098394,1722930,2430161,2055725	2	0	https://www.metadome.app/metadome/position/GRCh38.p14/chr17/50617888/
chr17	50617888	1700387	A	C	Uncertain_significance	criteria_provided,_multiple_submitters,_no_conflicts	NC_000017.11:g.50617888A>C	CACNA1G	O43497-19	1718	PF00520	115	6	4	30468,375505,12886,4072712,2843971,1691450	1098394,1722930,2430161,2055725	2	0	https://www.metadome.app/metadome/position/GRCh38.p14/chr17/50617888/
chr17	50617888	1700387	A	C	Uncertain_significance	criteria_provided,_multiple_submitters,_no_conflicts	NC_000017.11:g.50617888A>C	CACNA1G	O43497-2	1695	PF00520	115	6	4	30468,375505,12886,4072712,2843971,1691450	1098394,1722930,2430161,2055725	2	0	https://www.metadome.app/metadome/position/GRCh38.p14/chr17/50617888/
chr17	50617888	1700387	A	C	Uncertain_significance	criteria_provided,_multiple_submitters,_no_conflicts	NC_000017.11:g.50617888A>C	CACNA1G	O43497-20	1718	PF00520	115	6	4	30468,375505,12886,4072712,2843971,1691450	1098394,1722930,2430161,2055725	2	0	https://www.metadome.app/metadome/position/GRCh38.p14/chr17/50617888/
chr17	50617888	1700387	A	C	Uncertain_significance	criteria_provided,_multiple_submitters,_no_conflicts	NC_000017.11:g.50617888A>C	CACNA1G	O43497-21	1736	PF00520	115	6	4	30468,375505,12886,4072712,2843971,1691450	1098394,1722930,2430161,2055725	2	0	https://www.metadome.app/metadome/position/GRCh38.p14/chr17/50617888/
chr17	50617888	1700387	A	C	Uncertain_significance	criteria_provided,_multiple_submitters,_no_conflicts	NC_000017.11:g.50617888A>C	CACNA1G	O43497-22	1672	PF00520	115	6	4	30468,375505,12886,4072712,2843971,1691450	1098394,1722930,2430161,2055725	2	0	https://www.metadome.app/metadome/position/GRCh38.p14/chr17/50617888/
chr17	50617888	1700387	A	C	Uncertain_significance	criteria_provided,_multiple_submitters,_no_conflicts	NC_000017.11:g.50617888A>C	CACNA1G	O43497-23	1677	PF00520	115	6	4	30468,375505,12886,4072712,2843971,1691450	1098394,1722930,2430161,2055725	2	0	https://www.metadome.app/metadome/position/GRCh38.p14/chr17/50617888/
chr17	50617888	1700387	A	C	Uncertain_significance	criteria_provided,_multiple_submitters,_no_conflicts	NC_000017.11:g.50617888A>C	CACNA1G	O43497-24	1695	PF00520	115	6	4	30468,375505,12886,4072712,2843971,1691450	1098394,1722930,2430161,2055725	2	0	https://www.metadome.app/metadome/position/GRCh38.p14/chr17/50617888/
chr17	50617888	1700387	A	C	Uncertain_significance	criteria_provided,_multiple_submitters,_no_conflicts	NC_000017.11:g.50617888A>C	CACNA1G	O43497-25	1684	PF00520	115	6	4	30468,375505,12886,4072712,2843971,1691450	1098394,1722930,2430161,2055725	2	0	https://www.metadome.app/metadome/position/GRCh38.p14/chr17/50617888/
chr17	50617888	1700387	A	C	Uncertain_significance	criteria_provided,_multiple_submitters,_no_conflicts	NC_000017.11:g.50617888A>C	CACNA1G	O43497-26	1684	PF00520	115	6	4	30468,375505,12886,4072712,2843971,1691450	1098394,1722930,2430161,2055725	2	0	https://www.metadome.app/metadome/position/GRCh38.p14/chr17/50617888/
chr17	50617888	1700387	A	C	Uncertain_significance	criteria_provided,_multiple_submitters,_no_conflicts	NC_000017.11:g.50617888A>C	CACNA1G	O43497-27	1688	PF00520	115	6	4	30468,375505,12886,4072712,2843971,1691450	1098394,1722930,2430161,2055725	2	0	https://www.metadome.app/metadome/position/GRCh38.p14/chr17/50617888/
chr17	50617888	1700387	A	C	Uncertain_significance	criteria_provided,_multiple_submitters,_no_conflicts	NC_000017.11:g.50617888A>C	CACNA1G	O43497-28	1706	PF00520	115	6	4	30468,375505,12886,4072712,2843971,1691450	1098394,1722930,2430161,2055725	2	0	https://www.metadome.app/metadome/position/GRCh38.p14/chr17/50617888/
chr17	50617888	1700387	A	C	Uncertain_significance	criteria_provided,_multiple_submitters,_no_conflicts	NC_000017.11:g.50617888A>C	CACNA1G	O43497-29	1706	PF00520	115	6	4	30468,375505,12886,4072712,2843971,1691450	1098394,1722930,2430161,2055725	2	0	https://www.metadome.app/metadome/position/GRCh38.p14/chr17/50617888/
chr17	50617888	1700387	A	C	Uncertain_significance	criteria_provided,_multiple_submitters,_no_conflicts	NC_000017.11:g.50617888A>C	CACNA1G	O43497-3	1688	PF00520	115	6	4	30468,375505,12886,4072712,2843971,1691450	1098394,1722930,2430161,2055725	2	0	https://www.metadome.app/metadome/position/GRCh38.p14/chr17/50617888/
chr17	50617888	1700387	A	C	Uncertain_significance	criteria_provided,_multiple_submitters,_no_conflicts	NC_000017.11:g.50617888A>C	CACNA1G	O43497-30	1711	PF00520	115	6	4	30468,375505,12886,4072712,2843971,1691450	1098394,1722930,2430161,2055725	2	0	https://www.metadome.app/metadome/position/GRCh38.p14/chr17/50617888/
chr17	50617888	1700387	A	C	Uncertain_significance	criteria_provided,_multiple_submitters,_no_conflicts	NC_000017.11:g.50617888A>C	CACNA1G	O43497-31	1729	PF00520	115	6	4	30468,375505,12886,4072712,2843971,1691450	1098394,1722930,2430161,2055725	2	0	https://www.metadome.app/metadome/position/GRCh38.p14/chr17/50617888/
chr17	50617888	1700387	A	C	Uncertain_significance	criteria_provided,_multiple_submitters,_no_conflicts	NC_000017.11:g.50617888A>C	CACNA1G	O43497-32	1718	PF00520	115	6	4	30468,375505,12886,4072712,2843971,1691450	1098394,1722930,2430161,2055725	2	0	https://www.metadome.app/metadome/position/GRCh38.p14/chr17/50617888/
chr17	50617888	1700387	A	C	Uncertain_significance	criteria_provided,_multiple_submitters,_no_conflicts	NC_000017.11:g.50617888A>C	CACNA1G	O43497-33	1695	PF00520	115	6	4	30468,375505,12886,4072712,2843971,1691450	1098394,1722930,2430161,2055725	2	0	https://www.metadome.app/metadome/position/GRCh38.p14/chr17/50617888/
chr17	50617888	1700387	A	C	Uncertain_significance	criteria_provided,_multiple_submitters,_no_conflicts	NC_000017.11:g.50617888A>C	CACNA1G	O43497-5	1695	PF00520	115	6	4	30468,375505,12886,4072712,2843971,1691450	1098394,1722930,2430161,2055725	2	0	https://www.metadome.app/metadome/position/GRCh38.p14/chr17/50617888/
chr17	50617888	1700387	A	C	Uncertain_significance	criteria_provided,_multiple_submitters,_no_conflicts	NC_000017.11:g.50617888A>C	CACNA1G	O43497-6	1718	PF00520	115	6	4	30468,375505,12886,4072712,2843971,1691450	1098394,1722930,2430161,2055725	2	0	https://www.metadome.app/metadome/position/GRCh38.p14/chr17/50617888/
chr17	50617888	1700387	A	C	Uncertain_significance	criteria_provided,_multiple_submitters,_no_conflicts	NC_000017.11:g.50617888A>C	CACNA1G	O43497-7	1718	PF00520	115	6	4	30468,375505,12886,4072712,2843971,1691450	1098394,1722930,2430161,2055725	2	0	https://www.metadome.app/metadome/position/GRCh38.p14/chr17/50617888/
chr17	50617888	1700387	A	C	Uncertain_significance	criteria_provided,_multiple_submitters,_no_conflicts	NC_000017.11:g.50617888A>C	CACNA1G	O43497-8	1695	PF00520	115	6	4	30468,375505,12886,4072712,2843971,1691450	1098394,1722930,2430161,2055725	2	0	https://www.metadome.app/metadome/position/GRCh38.p14/chr17/50617888/
chr17	50617888	1700387	A	C	Uncertain_significance	criteria_provided,_multiple_submitters,_no_conflicts	NC_000017.11:g.50617888A>C	CACNA1G	O43497-9	1706	PF00520	115	6	4	30468,375505,12886,4072712,2843971,1691450	1098394,1722930,2430161,2055725	2	0	https://www.metadome.app/metadome/position/GRCh38.p14/chr17/50617888/
chr17	50617907	1315041	C	T	Uncertain_significance	criteria_provided,_single_submitter	NC_000017.11:g.50617907C>T	CACNA1G	O43497	1735	PF00520	121	18	16	2499611,183415,208365,1057399,374861,1711727,1318908,391368,1704260,189952,206818,68581,940560,1686158,68580,1962375,67840,3118	2704715,495271,1707563,2725917,803535,1679531,2412687,478200,421259,451715,1045750,3634020,424525,2833978,53096,1048634	1	0	https://www.metadome.app/metadome/position/GRCh38.p14/chr17/50617906/
chr17	50617907	1315041	C	T	Uncertain_significance	criteria_provided,_single_submitter	NC_000017.11:g.50617907C>T	CACNA1G	O43497-10	1712	PF00520	121	18	16	2499611,183415,208365,1057399,374861,1711727,1318908,391368,1704260,189952,206818,68581,940560,1686158,68580,1962375,67840,3118	2704715,495271,1707563,2725917,803535,1679531,2412687,478200,421259,451715,1045750,3634020,424525,2833978,53096,1048634	1	0	https://www.metadome.app/metadome/position/GRCh38.p14/chr17/50617906/
chr17	50617907	1315041	C	T	Uncertain_significance	criteria_provided,_single_submitter	NC_000017.11:g.50617907C>T	CACNA1G	O43497-11	1735	PF00520	121	18	16	2499611,183415,208365,1057399,374861,1711727,1318908,391368,1704260,189952,206818,68581,940560,1686158,68580,1962375,67840,3118	2704715,495271,1707563,2725917,803535,1679531,2412687,478200,421259,451715,1045750,3634020,424525,2833978,53096,1048634	1	0	https://www.metadome.app/metadome/position/GRCh38.p14/chr17/50617906/
chr17	50617907	1315041	C	T	Uncertain_significance	criteria_provided,_single_submitter	NC_000017.11:g.50617907C>T	CACNA1G	O43497-12	1735	PF00520	121	18	16	2499611,183415,208365,1057399,374861,1711727,1318908,391368,1704260,189952,206818,68581,940560,1686158,68580,1962375,67840,3118	2704715,495271,1707563,2725917,803535,1679531,2412687,478200,421259,451715,1045750,3634020,424525,2833978,53096,1048634	1	0	https://www.metadome.app/metadome/position/GRCh38.p14/chr17/50617906/
chr17	50617907	1315041	C	T	Uncertain_significance	criteria_provided,_single_submitter	NC_000017.11:g.50617907C>T	CACNA1G	O43497-13	1717	PF00520	121	18	16	2499611,183415,208365,1057399,374861,1711727,1318908,391368,1704260,189952,206818,68581,940560,1686158,68580,1962375,67840,3118	2704715,495271,1707563,2725917,803535,1679531,2412687,478200,421259,451715,1045750,3634020,424525,2833978,53096,1048634	1	0	https://www.metadome.app/metadome/position/GRCh38.p14/chr17/50617906/
chr17	50617907	1315041	C	T	Uncertain_significance	criteria_provided,_single_submitter	NC_000017.11:g.50617907C>T	CACNA1G	O43497-15	1717	PF00520	128	11	11	253294,187771,13485,576206,29883,1686141,245903,2811308,53104,205876,419718	2500749,2839267,836368,1320078,2759454,2500312,974878,429607,521643,53103,67106	1	0	https://www.metadome.app/metadome/position/GRCh38.p14/chr17/50617906/
chr17	50617907	1315041	C	T	Uncertain_significance	criteria_provided,_single_submitter	NC_000017.11:g.50617907C>T	CACNA1G	O43497-16	1717	PF00520	121	18	16	2499611,183415,208365,1057399,374861,1711727,1318908,391368,1704260,189952,206818,68581,940560,1686158,68580,1962375,67840,3118	2704715,495271,1707563,2725917,803535,1679531,2412687,478200,421259,451715,1045750,3634020,424525,2833978,53096,1048634	1	0	https://www.metadome.app/metadome/position/GRCh38.p14/chr17/50617906/
chr17	50617907	1315041	C	T	Uncertain_significance	criteria_provided,_single_submitter	NC_000017.11:g.50617907C>T	CACNA1G	O43497-17	1735	PF00520	128	11	11	253294,187771,13485,576206,29883,1686141,245903,2811308,53104,205876,419718	2500749,2839267,836368,1320078,2759454,2500312,974878,429607,521643,53103,67106	1	0	https://www.metadome.app/metadome/position/GRCh38.p14/chr17/50617906/
chr17	50617907	1315041	C	T	Uncertain_significance	criteria_provided,_single_submitter	NC_000017.11:g.50617907C>T	CACNA1G	O43497-18	1735	PF00520	121	18	16	2499611,183415,208365,1057399,374861,1711727,1318908,391368,1704260,189952,206818,68581,940560,1686158,68580,1962375,67840,3118	2704715,495271,1707563,2725917,803535,1679531,2412687,478200,421259,451715,1045750,3634020,424525,2833978,53096,1048634	1	0	https://www.metadome.app/metadome/position/GRCh38.p14/chr17/50617906/
chr17	50617907	1315041	C	T	Uncertain_significance	criteria_provided,_single_submitter	NC_000017.11:g.50617907C>T	CACNA1G	O43497-19	1724	PF00520	121	18	16	2499611,183415,208365,1057399,374861,1711727,1318908,391368,1704260,189952,206818,68581,940560,1686158,68580,1962375,67840,3118	2704715,495271,1707563,2725917,803535,1679531,2412687,478200,421259,451715,1045750,3634020,424525,2833978,53096,1048634	1	0	https://www.metadome.app/metadome/position/GRCh38.p14/chr17/50617906/
chr17	50617907	1315041	C	T	Uncertain_significance	criteria_provided,_single_submitter	NC_000017.11:g.50617907C>T	CACNA1G	O43497-2	1701	PF00520	121	18	16	2499611,183415,208365,1057399,374861,1711727,1318908,391368,1704260,189952,206818,68581,940560,1686158,68580,1962375,67840,3118	2704715,495271,1707563,2725917,803535,1679531,2412687,478200,421259,451715,1045750,3634020,424525,2833978,53096,1048634	1	0	https://www.metadome.app/metadome/position/GRCh38.p14/chr17/50617906/
chr17	50617907	1315041	C	T	Uncertain_significance	criteria_provided,_single_submitter	NC_000017.11:g.50617907C>T	CACNA1G	O43497-20	1724	PF00520	121	18	16	2499611,183415,208365,1057399,374861,1711727,1318908,391368,1704260,189952,206818,68581,940560,1686158,68580,1962375,67840,3118	2704715,495271,1707563,2725917,803535,1679531,2412687,478200,421259,451715,1045750,3634020,424525,2833978,53096,1048634	1	0	https://www.metadome.app/metadome/position/GRCh38.p14/chr17/50617906/
chr17	50617907	1315041	C	T	Uncertain_significance	criteria_provided,_single_submitter	NC_000017.11:g.50617907C>T	CACNA1G	O43497-21	1742	PF00520	121	18	16	2499611,183415,208365,1057399,374861,1711727,1318908,391368,1704260,189952,206818,68581,940560,1686158,68580,1962375,67840,3118	2704715,495271,1707563,2725917,803535,1679531,2412687,478200,421259,451715,1045750,3634020,424525,2833978,53096,1048634	1	0	https://www.metadome.app/metadome/position/GRCh38.p14/chr17/50617906/
chr17	50617907	1315041	C	T	Uncertain_significance	criteria_provided,_single_submitter	NC_000017.11:g.50617907C>T	CACNA1G	O43497-22	1678	PF00520	121	18	16	2499611,183415,208365,1057399,374861,1711727,1318908,391368,1704260,189952,206818,68581,940560,1686158,68580,1962375,67840,3118	2704715,495271,1707563,2725917,803535,1679531,2412687,478200,421259,451715,1045750,3634020,424525,2833978,53096,1048634	1	0	https://www.metadome.app/metadome/position/GRCh38.p14/chr17/50617906/
chr17	50617907	1315041	C	T	Uncertain_significance	criteria_provided,_single_submitter	NC_000017.11:g.50617907C>T	CACNA1G	O43497-23	1683	PF00520	121	18	16	2499611,183415,208365,1057399,374861,1711727,1318908,391368,1704260,189952,206818,68581,940560,1686158,68580,1962375,67840,3118	2704715,495271,1707563,2725917,803535,1679531,2412687,478200,421259,451715,1045750,3634020,424525,2833978,53096,1048634	1	0	https://www.metadome.app/metadome/position/GRCh38.p14/chr17/50617906/
chr17	50617907	1315041	C	T	Uncertain_significance	criteria_provided,_single_submitter	NC_000017.11:g.50617907C>T	CACNA1G	O43497-24	1701	PF00520	121	18	16	2499611,183415,208365,1057399,374861,1711727,1318908,391368,1704260,189952,206818,68581,940560,1686158,68580,1962375,67840,3118	2704715,495271,1707563,2725917,803535,1679531,2412687,478200,421259,451715,1045750,3634020,424525,2833978,53096,1048634	1	0	https://www.metadome.app/metadome/position/GRCh38.p14/chr17/50617906/
chr17	50617907	1315041	C	T	Uncertain_significance	criteria_provided,_single_submitter	NC_000017.11:g.50617907C>T	CACNA1G	O43497-25	1690	PF00520	121	18	16	2499611,183415,208365,1057399,374861,1711727,1318908,391368,1704260,189952,206818,68581,940560,1686158,68580,1962375,67840,3118	2704715,495271,1707563,2725917,803535,1679531,2412687,478200,421259,451715,1045750,3634020,424525,2833978,53096,1048634	1	0	https://www.metadome.app/metadome/position/GRCh38.p14/chr17/50617906/
chr17	50617907	1315041	C	T	Uncertain_significance	criteria_provided,_single_submitter	NC_000017.11:g.50617907C>T	CACNA1G	O43497-26	1690	PF00520	121	18	16	2499611,183415,208365,1057399,374861,1711727,1318908,391368,1704260,189952,206818,68581,940560,1686158,68580,1962375,67840,3118	2704715,495271,1707563,2725917,803535,1679531,2412687,478200,421259,451715,1045750,3634020,424525,2833978,53096,1048634	1	0	https://www.metadome.app/metadome/position/GRCh38.p14/chr17/50617906/
chr17	50617907	1315041	C	T	Uncertain_significance	criteria_provided,_single_submitter	NC_000017.11:g.50617907C>T	CACNA1G	O43497-27	1694	PF00520	121	18	16	2499611,183415,208365,1057399,374861,1711727,1318908,391368,1704260,189952,206818,68581,940560,1686158,68580,1962375,67840,3118	2704715,495271,1707563,2725917,803535,1679531,2412687,478200,421259,451715,1045750,3634020,424525,2833978,53096,1048634	1	0	https://www.metadome.app/metadome/position/GRCh38.p14/chr17/50617906/
chr17	50617907	1315041	C	T	Uncertain_significance	criteria_provided,_single_submitter	NC_000017.11:g.50617907C>T	CACNA1G	O43497-28	1712	PF00520	121	18	16	2499611,183415,208365,1057399,374861,1711727,1318908,391368,1704260,189952,206818,68581,940560,1686158,68580,1962375,67840,3118	2704715,495271,1707563,2725917,803535,1679531,2412687,478200,421259,451715,1045750,3634020,424525,2833978,53096,1048634	1	0	https://www.metadome.app/metadome/position/GRCh38.p14/chr17/50617906/
chr17	50617907	1315041	C	T	Uncertain_significance	criteria_provided,_single_submitter	NC_000017.11:g.50617907C>T	CACNA1G	O43497-29	1712	PF00520	121	18	16	2499611,183415,208365,1057399,374861,1711727,1318908,391368,1704260,189952,206818,68581,940560,1686158,68580,1962375,67840,3118	2704715,495271,1707563,2725917,803535,1679531,2412687,478200,421259,451715,1045750,3634020,424525,2833978,53096,1048634	1	0	https://www.metadome.app/metadome/position/GRCh38.p14/chr17/50617906/
chr17	50617907	1315041	C	T	Uncertain_significance	criteria_provided,_single_submitter	NC_000017.11:g.50617907C>T	CACNA1G	O43497-3	1694	PF00520	121	18	16	2499611,183415,208365,1057399,374861,1711727,1318908,391368,1704260,189952,206818,68581,940560,1686158,68580,1962375,67840,3118	2704715,495271,1707563,2725917,803535,1679531,2412687,478200,421259,451715,1045750,3634020,424525,2833978,53096,1048634	1	0	https://www.metadome.app/metadome/position/GRCh38.p14/chr17/50617906/
chr17	50617907	1315041	C	T	Uncertain_significance	criteria_provided,_single_submitter	NC_000017.11:g.50617907C>T	CACNA1G	O43497-30	1717	PF00520	121	18	16	2499611,183415,208365,1057399,374861,1711727,1318908,391368,1704260,189952,206818,68581,940560,1686158,68580,1962375,67840,3118	2704715,495271,1707563,2725917,803535,1679531,2412687,478200,421259,451715,1045750,3634020,424525,2833978,53096,1048634	1	0	https://www.metadome.app/metadome/position/GRCh38.p14/chr17/50617906/
chr17	50617907	1315041	C	T	Uncertain_significance	criteria_provided,_single_submitter	NC_000017.11:g.50617907C>T	CACNA1G	O43497-31	1735	PF00520	121	18	16	2499611,183415,208365,1057399,374861,1711727,1318908,391368,1704260,189952,206818,68581,940560,1686158,68580,1962375,67840,3118	2704715,495271,1707563,2725917,803535,1679531,2412687,478200,421259,451715,1045750,3634020,424525,2833978,53096,1048634	1	0	https://www.metadome.app/metadome/position/GRCh38.p14/chr17/50617906/
chr17	50617907	1315041	C	T	Uncertain_significance	criteria_provided,_single_submitter	NC_000017.11:g.50617907C>T	CACNA1G	O43497-32	1724	PF00520	121	18	16	2499611,183415,208365,1057399,374861,1711727,1318908,391368,1704260,189952,206818,68581,940560,1686158,68580,1962375,67840,3118	2704715,495271,1707563,2725917,803535,1679531,2412687,478200,421259,451715,1045750,3634020,424525,2833978,53096,1048634	1	0	https://www.metadome.app/metadome/position/GRCh38.p14/chr17/50617906/
chr17	50617907	1315041	C	T	Uncertain_significance	criteria_provided,_single_submitter	NC_000017.11:g.50617907C>T	CACNA1G	O43497-33	1701	PF00520	121	18	16	2499611,183415,208365,1057399,374861,1711727,1318908,391368,1704260,189952,206818,68581,940560,1686158,68580,1962375,67840,3118	2704715,495271,1707563,2725917,803535,1679531,2412687,478200,421259,451715,1045750,3634020,424525,2833978,53096,1048634	1	0	https://www.metadome.app/metadome/position/GRCh38.p14/chr17/50617906/
chr17	50617907	1315041	C	T	Uncertain_significance	criteria_provided,_single_submitter	NC_000017.11:g.50617907C>T	CACNA1G	O43497-5	1701	PF00520	121	18	16	2499611,183415,208365,1057399,374861,1711727,1318908,391368,1704260,189952,206818,68581,940560,1686158,68580,1962375,67840,3118	2704715,495271,1707563,2725917,803535,1679531,2412687,478200,421259,451715,1045750,3634020,424525,2833978,53096,1048634	1	0	https://www.metadome.app/metadome/position/GRCh38.p14/chr17/50617906/
chr17	50617907	1315041	C	T	Uncertain_significance	criteria_provided,_single_submitter	NC_000017.11:g.50617907C>T	CACNA1G	O43497-6	1724	PF00520	121	18	16	2499611,183415,208365,1057399,374861,1711727,1318908,391368,1704260,189952,206818,68581,940560,1686158,68580,1962375,67840,3118	2704715,495271,1707563,2725917,803535,1679531,2412687,478200,421259,451715,1045750,3634020,424525,2833978,53096,1048634	1	0	https://www.metadome.app/metadome/position/GRCh38.p14/chr17/50617906/
chr17	50617907	1315041	C	T	Uncertain_significance	criteria_provided,_single_submitter	NC_000017.11:g.50617907C>T	CACNA1G	O43497-7	1724	PF00520	121	18	16	2499611,183415,208365,1057399,374861,1711727,1318908,391368,1704260,189952,206818,68581,940560,1686158,68580,1962375,67840,3118	2704715,495271,1707563,2725917,803535,1679531,2412687,478200,421259,451715,1045750,3634020,424525,2833978,53096,1048634	1	0	https://www.metadome.app/metadome/position/GRCh38.p14/chr17/50617906/
chr17	50617907	1315041	C	T	Uncertain_significance	criteria_provided,_single_submitter	NC_000017.11:g.50617907C>T	CACNA1G	O43497-8	1701	PF00520	121	18	16	2499611,183415,208365,1057399,374861,1711727,1318908,391368,1704260,189952,206818,68581,940560,1686158,68580,1962375,67840,3118	2704715,495271,1707563,2725917,803535,1679531,2412687,478200,421259,451715,1045750,3634020,424525,2833978,53096,1048634	1	0	https://www.metadome.app/metadome/position/GRCh38.p14/chr17/50617906/
chr17	50617907	1315041	C	T	Uncertain_significance	criteria_provided,_single_submitter	NC_000017.11:g.50617907C>T	CACNA1G	O43497-9	1712	PF00520	121	18	16	2499611,183415,208365,1057399,374861,1711727,1318908,391368,1704260,189952,206818,68581,940560,1686158,68580,1962375,67840,3118	2704715,495271,1707563,2725917,803535,1679531,2412687,478200,421259,451715,1045750,3634020,424525,2833978,53096,1048634	1	0	https://www.metadome.app/metadome/position/GRCh38.p14/chr17/50617906/
chr17	50617925	3359500	C	T	Uncertain_significance	criteria_provided,_single_submitter	NC_000017.11:g.50617925C>T	CACNA1G	O43497	1741	PF00520	127	11	8	1005108,2812823,5917,206969,984818,189845,3759062,67844,201502,67225,3661649	930337,3234634,448275,590186,3349133,657600,201503,933711	5	0	https://www.metadome.app/metadome/position/GRCh38.p14/chr17/50617924/
chr17	50617925	3359500	C	T	Uncertain_significance	criteria_provided,_single_submitter	NC_000017.11:g.50617925C>T	CACNA1G	O43497-10	1718	PF00520	127	11	8	1005108,2812823,5917,206969,984818,189845,3759062,67844,201502,67225,3661649	930337,3234634,448275,590186,3349133,657600,201503,933711	5	0	https://www.metadome.app/metadome/position/GRCh38.p14/chr17/50617924/
chr17	50617925	3359500	C	T	Uncertain_significance	criteria_provided,_single_submitter	NC_000017.11:g.50617925C>T	CACNA1G	O43497-11	1741	PF00520	127	11	8	1005108,2812823,5917,206969,984818,189845,3759062,67844,201502,67225,3661649	930337,3234634,448275,590186,3349133,657600,201503,933711	5	0	https://www.metadome.app/metadome/position/GRCh38.p14/chr17/50617924/
chr17	50617925	3359500	C	T	Uncertain_significance	criteria_provided,_single_submitter	NC_000017.11:g.50617925C>T	CACNA1G	O43497-12	1741	PF00520	127	11	8	1005108,2812823,5917,206969,984818,189845,3759062,67844,201502,67225,3661649	930337,3234634,448275,590186,3349133,657600,201503,933711	5	0	https://www.metadome.app/metadome/position/GRCh38.p14/chr17/50617924/
chr17	50617925	3359500	C	T	Uncertain_significance	criteria_provided,_single_submitter	NC_000017.11:g.50617925C>T	CACNA1G	O43497-13	1723	PF00520	127	11	8	1005108,2812823,5917,206969,984818,189845,3759062,67844,201502,67225,3661649	930337,3234634,448275,590186,3349133,657600,201503,933711	5	0	https://www.metadome.app/metadome/position/GRCh38.p14/chr17/50617924/
chr17	50617925	3359500	C	T	Uncertain_significance	criteria_provided,_single_submitter	NC_000017.11:g.50617925C>T	CACNA1G	O43497-16	1723	PF00520	127	11	8	1005108,2812823,5917,206969,984818,189845,3759062,67844,201502,67225,3661649	930337,3234634,448275,590186,3349133,657600,201503,933711	5	0	https://www.metadome.app/metadome/position/GRCh38.p14/chr17/50617924/
chr17	50617925	3359500	C	T	Uncertain_significance	criteria_provided,_single_submitter	NC_000017.11:g.50617925C>T	CACNA1G	O43497-18	1741	PF00520	127	11	8	1005108,2812823,5917,206969,984818,189845,3759062,67844,201502,67225,3661649	930337,3234634,448275,590186,3349133,657600,201503,933711	5	0	https://www.metadome.app/metadome/position/GRCh38.p14/chr17/50617924/
chr17	50617925	3359500	C	T	Uncertain_significance	criteria_provided,_single_submitter	NC_000017.11:g.50617925C>T	CACNA1G	O43497-19	1730	PF00520	127	11	8	1005108,2812823,5917,206969,984818,189845,3759062,67844,201502,67225,3661649	930337,3234634,448275,590186,3349133,657600,201503,933711	5	0	https://www.metadome.app/metadome/position/GRCh38.p14/chr17/50617924/
chr17	50617925	3359500	C	T	Uncertain_significance	criteria_provided,_single_submitter	NC_000017.11:g.50617925C>T	CACNA1G	O43497-2	1707	PF00520	127	11	8	1005108,2812823,5917,206969,984818,189845,3759062,67844,201502,67225,3661649	930337,3234634,448275,590186,3349133,657600,201503,933711	5	0	https://www.metadome.app/metadome/position/GRCh38.p14/chr17/50617924/
chr17	50617925	3359500	C	T	Uncertain_significance	criteria_provided,_single_submitter	NC_000017.11:g.50617925C>T	CACNA1G	O43497-20	1730	PF00520	127	11	8	1005108,2812823,5917,206969,984818,189845,3759062,67844,201502,67225,3661649	930337,3234634,448275,590186,3349133,657600,201503,933711	5	0	https://www.metadome.app/metadome/position/GRCh38.p14/chr17/50617924/
chr17	50617925	3359500	C	T	Uncertain_significance	criteria_provided,_single_submitter	NC_000017.11:g.50617925C>T	CACNA1G	O43497-21	1748	PF00520	127	11	8	1005108,2812823,5917,206969,984818,189845,3759062,67844,201502,67225,3661649	930337,3234634,448275,590186,3349133,657600,201503,933711	5	0	https://www.metadome.app/metadome/position/GRCh38.p14/chr17/50617924/
chr17	50617925	3359500	C	T	Uncertain_significance	criteria_provided,_single_submitter	NC_000017.11:g.50617925C>T	CACNA1G	O43497-22	1684	PF00520	127	11	8	1005108,2812823,5917,206969,984818,189845,3759062,67844,201502,67225,3661649	930337,3234634,448275,590186,3349133,657600,201503,933711	5	0	https://www.metadome.app/metadome/position/GRCh38.p14/chr17/50617924/
chr17	50617925	3359500	C	T	Uncertain_significance	criteria_provided,_single_submitter	NC_000017.11:g.50617925C>T	CACNA1G	O43497-23	1689	PF00520	127	11	8	1005108,2812823,5917,206969,984818,189845,3759062,67844,201502,67225,3661649	930337,3234634,448275,590186,3349133,657600,201503,933711	5	0	https://www.metadome.app/metadome/position/GRCh38.p14/chr17/50617924/
chr17	50617925	3359500	C	T	Uncertain_significance	criteria_provided,_single_submitter	NC_000017.11:g.50617925C>T	CACNA1G	O43497-24	1707	PF00520	127	11	8	1005108,2812823,5917,206969,984818,189845,3759062,67844,201502,67225,3661649	930337,3234634,448275,590186,3349133,657600,201503,933711	5	0	https://www.metadome.app/metadome/position/GRCh38.p14/chr17/50617924/
chr17	50617925	3359500	C	T	Uncertain_significance	criteria_provided,_single_submitter	NC_000017.11:g.50617925C>T	CACNA1G	O43497-25	1696	PF00520	127	11	8	1005108,2812823,5917,206969,984818,189845,3759062,67844,201502,67225,3661649	930337,3234634,448275,590186,3349133,657600,201503,933711	5	0	https://www.metadome.app/metadome/position/GRCh38.p14/chr17/50617924/
chr17	50617925	3359500	C	T	Uncertain_significance	criteria_provided,_single_submitter	NC_000017.11:g.50617925C>T	CACNA1G	O43497-26	1696	PF00520	127	11	8	1005108,2812823,5917,206969,984818,189845,3759062,67844,201502,67225,3661649	930337,3234634,448275,590186,3349133,657600,201503,933711	5	0	https://www.metadome.app/metadome/position/GRCh38.p14/chr17/50617924/
chr17	50617925	3359500	C	T	Uncertain_significance	criteria_provided,_single_submitter	NC_000017.11:g.50617925C>T	CACNA1G	O43497-27	1700	PF00520	127	11	8	1005108,2812823,5917,206969,984818,189845,3759062,67844,201502,67225,3661649	930337,3234634,448275,590186,3349133,657600,201503,933711	5	0	https://www.metadome.app/metadome/position/GRCh38.p14/chr17/50617924/
chr17	50617925	3359500	C	T	Uncertain_significance	criteria_provided,_single_submitter	NC_000017.11:g.50617925C>T	CACNA1G	O43497-29	1718	PF00520	127	11	8	1005108,2812823,5917,206969,984818,189845,3759062,67844,201502,67225,3661649	930337,3234634,448275,590186,3349133,657600,201503,933711	5	0	https://www.metadome.app/metadome/position/GRCh38.p14/chr17/50617924/
chr17	50617925	3359500	C	T	Uncertain_significance	criteria_provided,_single_submitter	NC_000017.11:g.50617925C>T	CACNA1G	O43497-3	1700	PF00520	127	11	8	1005108,2812823,5917,206969,984818,189845,3759062,67844,201502,67225,3661649	930337,3234634,448275,590186,3349133,657600,201503,933711	5	0	https://www.metadome.app/metadome/position/GRCh38.p14/chr17/50617924/
chr17	50617925	3359500	C	T	Uncertain_significance	criteria_provided,_single_submitter	NC_000017.11:g.50617925C>T	CACNA1G	O43497-30	1723	PF00520	127	11	8	1005108,2812823,5917,206969,984818,189845,3759062,67844,201502,67225,3661649	930337,3234634,448275,590186,3349133,657600,201503,933711	5	0	https://www.metadome.app/metadome/position/GRCh38.p14/chr17/50617924/
chr17	50617925	3359500	C	T	Uncertain_significance	criteria_provided,_single_submitter	NC_000017.11:g.50617925C>T	CACNA1G	O43497-31	1741	PF00520	127	11	8	1005108,2812823,5917,206969,984818,189845,3759062,67844,201502,67225,3661649	930337,3234634,448275,590186,3349133,657600,201503,933711	5	0	https://www.metadome.app/metadome/position/GRCh38.p14/chr17/50617924/
chr17	50617925	3359500	C	T	Uncertain_significance	criteria_provided,_single_submitter	NC_000017.11:g.50617925C>T	CACNA1G	O43497-32	1730	PF00520	127	11	8	1005108,2812823,5917,206969,984818,189845,3759062,67844,201502,67225,3661649	930337,3234634,448275,590186,3349133,657600,201503,933711	5	0	https://www.metadome.app/metadome/position/GRCh38.p14/chr17/50617924/
chr17	50617925	3359500	C	T	Uncertain_significance	criteria_provided,_single_submitter	NC_000017.11:g.50617925C>T	CACNA1G	O43497-33	1707	PF00520	127	11	8	1005108,2812823,5917,206969,984818,189845,3759062,67844,201502,67225,3661649	930337,3234634,448275,590186,3349133,657600,201503,933711	5	0	https://www.metadome.app/metadome/position/GRCh38.p14/chr17/50617924/
chr17	50617925	3359500	C	T	Uncertain_significance	criteria_provided,_single_submitter	NC_000017.11:g.50617925C>T	CACNA1G	O43497-5	1707	PF00520	127	11	8	1005108,2812823,5917,206969,984818,189845,3759062,67844,201502,67225,3661649	930337,3234634,448275,590186,3349133,657600,201503,933711	5	0	https://www.metadome.app/metadome/position/GRCh38.p14/chr17/50617924/
chr17	50617925	3359500	C	T	Uncertain_significance	criteria_provided,_single_submitter	NC_000017.11:g.50617925C>T	CACNA1G	O43497-6	1730	PF00520	127	11	8	1005108,2812823,5917,206969,984818,189845,3759062,67844,201502,67225,3661649	930337,3234634,448275,590186,3349133,657600,201503,933711	5	0	https://www.metadome.app/metadome/position/GRCh38.p14/chr17/50617924/
chr17	50617925	3359500	C	T	Uncertain_significance	criteria_provided,_single_submitter	NC_000017.11:g.50617925C>T	CACNA1G	O43497-7	1730	PF00520	127	11	8	1005108,2812823,5917,206969,984818,189845,3759062,67844,201502,67225,3661649	930337,3234634,448275,590186,3349133,657600,201503,933711	5	0	https://www.metadome.app/metadome/position/GRCh38.p14/chr17/50617924/
chr17	50617925	3359500	C	T	Uncertain_significance	criteria_provided,_single_submitter	NC_000017.11:g.50617925C>T	CACNA1G	O43497-8	1707	PF00520	127	11	8	1005108,2812823,5917,206969,984818,189845,3759062,67844,201502,67225,3661649	930337,3234634,448275,590186,3349133,657600,201503,933711	5	0	https://www.metadome.app/metadome/position/GRCh38.p14/chr17/50617924/
chr17	50617925	3359500	C	T	Uncertain_significance	criteria_provided,_single_submitter	NC_000017.11:g.50617925C>T	CACNA1G	O43497-9	1718	PF00520	127	11	8	1005108,2812823,5917,206969,984818,189845,3759062,67844,201502,67225,3661649	930337,3234634,448275,590186,3349133,657600,201503,933711	5	0	https://www.metadome.app/metadome/position/GRCh38.p14/chr17/50617924/
chr17	50618051	1030680	G	A	Uncertain_significance	criteria_provided,_multiple_submitters,_no_conflicts	NC_000017.11:g.50618051G>A	CACNA1G	O43497	1744	PF00520	130	6	9	3754166,522566,520571,189991,3677023,1024965	2092509,1325038,206995,625284,1803056,246105,2014403,3064233,3382120	4	0	https://www.metadome.app/metadome/position/GRCh38.p14/chr17/50618051/
chr17	50618051	1030680	G	A	Uncertain_significance	criteria_provided,_multiple_submitters,_no_conflicts	NC_000017.11:g.50618051G>A	CACNA1G	O43497-10	1721	PF00520	130	6	9	3754166,522566,520571,189991,3677023,1024965	2092509,1325038,206995,625284,1803056,246105,2014403,3064233,3382120	4	0	https://www.metadome.app/metadome/position/GRCh38.p14/chr17/50618051/
chr17	50618051	1030680	G	A	Uncertain_significance	criteria_provided,_multiple_submitters,_no_conflicts	NC_000017.11:g.50618051G>A	CACNA1G	O43497-11	1744	PF00520	130	6	9	3754166,522566,520571,189991,3677023,1024965	2092509,1325038,206995,625284,1803056,246105,2014403,3064233,3382120	4	0	https://www.metadome.app/metadome/position/GRCh38.p14/chr17/50618051/
chr17	50618051	1030680	G	A	Uncertain_significance	criteria_provided,_multiple_submitters,_no_conflicts	NC_000017.11:g.50618051G>A	CACNA1G	O43497-12	1744	PF00520	130	6	9	3754166,522566,520571,189991,3677023,1024965	2092509,1325038,206995,625284,1803056,246105,2014403,3064233,3382120	4	0	https://www.metadome.app/metadome/position/GRCh38.p14/chr17/50618051/
chr17	50618051	1030680	G	A	Uncertain_significance	criteria_provided,_multiple_submitters,_no_conflicts	NC_000017.11:g.50618051G>A	CACNA1G	O43497-13	1726	PF00520	130	6	9	3754166,522566,520571,189991,3677023,1024965	2092509,1325038,206995,625284,1803056,246105,2014403,3064233,3382120	4	0	https://www.metadome.app/metadome/position/GRCh38.p14/chr17/50618051/
chr17	50618051	1030680	G	A	Uncertain_significance	criteria_provided,_multiple_submitters,_no_conflicts	NC_000017.11:g.50618051G>A	CACNA1G	O43497-15	1719	PF00520	130	6	9	3754166,522566,520571,189991,3677023,1024965	2092509,1325038,206995,625284,1803056,246105,2014403,3064233,3382120	4	0	https://www.metadome.app/metadome/position/GRCh38.p14/chr17/50618051/
chr17	50618051	1030680	G	A	Uncertain_significance	criteria_provided,_multiple_submitters,_no_conflicts	NC_000017.11:g.50618051G>A	CACNA1G	O43497-16	1726	PF00520	130	6	9	3754166,522566,520571,189991,3677023,1024965	2092509,1325038,206995,625284,1803056,246105,2014403,3064233,3382120	4	0	https://www.metadome.app/metadome/position/GRCh38.p14/chr17/50618051/
chr17	50618051	1030680	G	A	Uncertain_significance	criteria_provided,_multiple_submitters,_no_conflicts	NC_000017.11:g.50618051G>A	CACNA1G	O43497-17	1737	PF00520	130	6	9	3754166,522566,520571,189991,3677023,1024965	2092509,1325038,206995,625284,1803056,246105,2014403,3064233,3382120	4	0	https://www.metadome.app/metadome/position/GRCh38.p14/chr17/50618051/
chr17	50618051	1030680	G	A	Uncertain_significance	criteria_provided,_multiple_submitters,_no_conflicts	NC_000017.11:g.50618051G>A	CACNA1G	O43497-18	1744	PF00520	130	6	9	3754166,522566,520571,189991,3677023,1024965	2092509,1325038,206995,625284,1803056,246105,2014403,3064233,3382120	4	0	https://www.metadome.app/metadome/position/GRCh38.p14/chr17/50618051/
chr17	50618051	1030680	G	A	Uncertain_significance	criteria_provided,_multiple_submitters,_no_conflicts	NC_000017.11:g.50618051G>A	CACNA1G	O43497-19	1733	PF00520	130	6	9	3754166,522566,520571,189991,3677023,1024965	2092509,1325038,206995,625284,1803056,246105,2014403,3064233,3382120	4	0	https://www.metadome.app/metadome/position/GRCh38.p14/chr17/50618051/
chr17	50618051	1030680	G	A	Uncertain_significance	criteria_provided,_multiple_submitters,_no_conflicts	NC_000017.11:g.50618051G>A	CACNA1G	O43497-2	1710	PF00520	130	6	9	3754166,522566,520571,189991,3677023,1024965	2092509,1325038,206995,625284,1803056,246105,2014403,3064233,3382120	4	0	https://www.metadome.app/metadome/position/GRCh38.p14/chr17/50618051/
chr17	50618051	1030680	G	A	Uncertain_significance	criteria_provided,_multiple_submitters,_no_conflicts	NC_000017.11:g.50618051G>A	CACNA1G	O43497-20	1733	PF00520	130	6	9	3754166,522566,520571,189991,3677023,1024965	2092509,1325038,206995,625284,1803056,246105,2014403,3064233,3382120	4	0	https://www.metadome.app/metadome/position/GRCh38.p14/chr17/50618051/
chr17	50618051	1030680	G	A	Uncertain_significance	criteria_provided,_multiple_submitters,_no_conflicts	NC_000017.11:g.50618051G>A	CACNA1G	O43497-21	1751	PF00520	130	6	9	3754166,522566,520571,189991,3677023,1024965	2092509,1325038,206995,625284,1803056,246105,2014403,3064233,3382120	4	0	https://www.metadome.app/metadome/position/GRCh38.p14/chr17/50618051/
chr17	50618051	1030680	G	A	Uncertain_significance	criteria_provided,_multiple_submitters,_no_conflicts	NC_000017.11:g.50618051G>A	CACNA1G	O43497-22	1687	PF00520	130	6	9	3754166,522566,520571,189991,3677023,1024965	2092509,1325038,206995,625284,1803056,246105,2014403,3064233,3382120	4	0	https://www.metadome.app/metadome/position/GRCh38.p14/chr17/50618051/
chr17	50618051	1030680	G	A	Uncertain_significance	criteria_provided,_multiple_submitters,_no_conflicts	NC_000017.11:g.50618051G>A	CACNA1G	O43497-23	1692	PF00520	130	6	9	3754166,522566,520571,189991,3677023,1024965	2092509,1325038,206995,625284,1803056,246105,2014403,3064233,3382120	4	0	https://www.metadome.app/metadome/position/GRCh38.p14/chr17/50618051/
chr17	50618051	1030680	G	A	Uncertain_significance	criteria_provided,_multiple_submitters,_no_conflicts	NC_000017.11:g.50618051G>A	CACNA1G	O43497-24	1710	PF00520	130	6	9	3754166,522566,520571,189991,3677023,1024965	2092509,1325038,206995,625284,1803056,246105,2014403,3064233,3382120	4	0	https://www.metadome.app/metadome/position/GRCh38.p14/chr17/50618051/
chr17	50618051	1030680	G	A	Uncertain_significance	criteria_provided,_multiple_submitters,_no_conflicts	NC_000017.11:g.50618051G>A	CACNA1G	O43497-25	1699	PF00520	130	6	9	3754166,522566,520571,189991,3677023,1024965	2092509,1325038,206995,625284,1803056,246105,2014403,3064233,3382120	4	0	https://www.metadome.app/metadome/position/GRCh38.p14/chr17/50618051/
chr17	50618051	1030680	G	A	Uncertain_significance	criteria_provided,_multiple_submitters,_no_conflicts	NC_000017.11:g.50618051G>A	CACNA1G	O43497-26	1699	PF00520	130	6	9	3754166,522566,520571,189991,3677023,1024965	2092509,1325038,206995,625284,1803056,246105,2014403,3064233,3382120	4	0	https://www.metadome.app/metadome/position/GRCh38.p14/chr17/50618051/
chr17	50618051	1030680	G	A	Uncertain_significance	criteria_provided,_multiple_submitters,_no_conflicts	NC_000017.11:g.50618051G>A	CACNA1G	O43497-3	1703	PF00520	130	6	9	3754166,522566,520571,189991,3677023,1024965	2092509,1325038,206995,625284,1803056,246105,2014403,3064233,3382120	4	0	https://www.metadome.app/metadome/position/GRCh38.p14/chr17/50618051/
chr17	50618051	1030680	G	A	Uncertain_significance	criteria_provided,_multiple_submitters,_no_conflicts	NC_000017.11:g.50618051G>A	CACNA1G	O43497-33	1710	PF00520	130	6	9	3754166,522566,520571,189991,3677023,1024965	2092509,1325038,206995,625284,1803056,246105,2014403,3064233,3382120	4	0	https://www.metadome.app/metadome/position/GRCh38.p14/chr17/50618051/
chr17	50618051	1030680	G	A	Uncertain_significance	criteria_provided,_multiple_submitters,_no_conflicts	NC_000017.11:g.50618051G>A	CACNA1G	O43497-5	1710	PF00520	130	6	9	3754166,522566,520571,189991,3677023,1024965	2092509,1325038,206995,625284,1803056,246105,2014403,3064233,3382120	4	0	https://www.metadome.app/metadome/position/GRCh38.p14/chr17/50618051/
chr17	50618051	1030680	G	A	Uncertain_significance	criteria_provided,_multiple_submitters,_no_conflicts	NC_000017.11:g.50618051G>A	CACNA1G	O43497-6	1733	PF00520	130	6	9	3754166,522566,520571,189991,3677023,1024965	2092509,1325038,206995,625284,1803056,246105,2014403,3064233,3382120	4	0	https://www.metadome.app/metadome/position/GRCh38.p14/chr17/50618051/
chr17	50618051	1030680	G	A	Uncertain_significance	criteria_provided,_multiple_submitters,_no_conflicts	NC_000017.11:g.50618051G>A	CACNA1G	O43497-7	1733	PF00520	130	6	9	3754166,522566,520571,189991,3677023,1024965	2092509,1325038,206995,625284,1803056,246105,2014403,3064233,3382120	4	0	https://www.metadome.app/metadome/position/GRCh38.p14/chr17/50618051/
chr17	50618051	1030680	G	A	Uncertain_significance	criteria_provided,_multiple_submitters,_no_conflicts	NC_000017.11:g.50618051G>A	CACNA1G	O43497-8	1710	PF00520	130	6	9	3754166,522566,520571,189991,3677023,1024965	2092509,1325038,206995,625284,1803056,246105,2014403,3064233,3382120	4	0	https://www.metadome.app/metadome/position/GRCh38.p14/chr17/50618051/
chr17	50618051	1030680	G	A	Uncertain_significance	criteria_provided,_multiple_submitters,_no_conflicts	NC_000017.11:g.50618051G>A	CACNA1G	O43497-9	1721	PF00520	130	6	9	3754166,522566,520571,189991,3677023,1024965	2092509,1325038,206995,625284,1803056,246105,2014403,3064233,3382120	4	0	https://www.metadome.app/metadome/position/GRCh38.p14/chr17/50618051/
chr17	50618072	2222256	A	C	Uncertain_significance	criteria_provided,_multiple_submitters,_no_conflicts	NC_000017.11:g.50618072A>C	CACNA1G	O43497	1751	PF00520	137	1	3	2122866	983217,379052,67231	1	0	https://www.metadome.app/metadome/position/GRCh38.p14/chr17/50618072/
chr17	50618072	2222256	A	C	Uncertain_significance	criteria_provided,_multiple_submitters,_no_conflicts	NC_000017.11:g.50618072A>C	CACNA1G	O43497-10	1728	PF00520	137	1	3	2122866	983217,379052,67231	1	0	https://www.metadome.app/metadome/position/GRCh38.p14/chr17/50618072/
chr17	50618072	2222256	A	C	Uncertain_significance	criteria_provided,_multiple_submitters,_no_conflicts	NC_000017.11:g.50618072A>C	CACNA1G	O43497-11	1751	PF00520	137	1	3	2122866	983217,379052,67231	1	0	https://www.metadome.app/metadome/position/GRCh38.p14/chr17/50618072/
chr17	50618072	2222256	A	C	Uncertain_significance	criteria_provided,_multiple_submitters,_no_conflicts	NC_000017.11:g.50618072A>C	CACNA1G	O43497-12	1751	PF00520	137	1	3	2122866	983217,379052,67231	1	0	https://www.metadome.app/metadome/position/GRCh38.p14/chr17/50618072/
chr17	50618072	2222256	A	C	Uncertain_significance	criteria_provided,_multiple_submitters,_no_conflicts	NC_000017.11:g.50618072A>C	CACNA1G	O43497-13	1733	PF00520	137	1	3	2122866	983217,379052,67231	1	0	https://www.metadome.app/metadome/position/GRCh38.p14/chr17/50618072/
chr17	50618072	2222256	A	C	Uncertain_significance	criteria_provided,_multiple_submitters,_no_conflicts	NC_000017.11:g.50618072A>C	CACNA1G	O43497-15	1726	PF00520	137	1	3	2122866	983217,379052,67231	1	0	https://www.metadome.app/metadome/position/GRCh38.p14/chr17/50618072/
chr17	50618072	2222256	A	C	Uncertain_significance	criteria_provided,_multiple_submitters,_no_conflicts	NC_000017.11:g.50618072A>C	CACNA1G	O43497-16	1733	PF00520	137	1	3	2122866	983217,379052,67231	1	0	https://www.metadome.app/metadome/position/GRCh38.p14/chr17/50618072/
chr17	50618072	2222256	A	C	Uncertain_significance	criteria_provided,_multiple_submitters,_no_conflicts	NC_000017.11:g.50618072A>C	CACNA1G	O43497-17	1744	PF00520	137	1	3	2122866	983217,379052,67231	1	0	https://www.metadome.app/metadome/position/GRCh38.p14/chr17/50618072/
chr17	50618072	2222256	A	C	Uncertain_significance	criteria_provided,_multiple_submitters,_no_conflicts	NC_000017.11:g.50618072A>C	CACNA1G	O43497-18	1751	PF00520	137	1	3	2122866	983217,379052,67231	1	0	https://www.metadome.app/metadome/position/GRCh38.p14/chr17/50618072/
chr17	50618072	2222256	A	C	Uncertain_significance	criteria_provided,_multiple_submitters,_no_conflicts	NC_000017.11:g.50618072A>C	CACNA1G	O43497-19	1740	PF00520	137	1	3	2122866	983217,379052,67231	1	0	https://www.metadome.app/metadome/position/GRCh38.p14/chr17/50618072/
chr17	50618072	2222256	A	C	Uncertain_significance	criteria_provided,_multiple_submitters,_no_conflicts	NC_000017.11:g.50618072A>C	CACNA1G	O43497-2	1717	PF00520	137	1	3	2122866	983217,379052,67231	1	0	https://www.metadome.app/metadome/position/GRCh38.p14/chr17/50618072/
chr17	50618072	2222256	A	C	Uncertain_significance	criteria_provided,_multiple_submitters,_no_conflicts	NC_000017.11:g.50618072A>C	CACNA1G	O43497-20	1740	PF00520	137	1	3	2122866	983217,379052,67231	1	0	https://www.metadome.app/metadome/position/GRCh38.p14/chr17/50618072/
chr17	50618072	2222256	A	C	Uncertain_significance	criteria_provided,_multiple_submitters,_no_conflicts	NC_000017.11:g.50618072A>C	CACNA1G	O43497-21	1758	PF00520	137	1	3	2122866	983217,379052,67231	1	0	https://www.metadome.app/metadome/position/GRCh38.p14/chr17/50618072/
chr17	50618072	2222256	A	C	Uncertain_significance	criteria_provided,_multiple_submitters,_no_conflicts	NC_000017.11:g.50618072A>C	CACNA1G	O43497-22	1694	PF00520	137	1	3	2122866	983217,379052,67231	1	0	https://www.metadome.app/metadome/position/GRCh38.p14/chr17/50618072/
chr17	50618072	2222256	A	C	Uncertain_significance	criteria_provided,_multiple_submitters,_no_conflicts	NC_000017.11:g.50618072A>C	CACNA1G	O43497-23	1699	PF00520	137	1	3	2122866	983217,379052,67231	1	0	https://www.metadome.app/metadome/position/GRCh38.p14/chr17/50618072/
chr17	50618072	2222256	A	C	Uncertain_significance	criteria_provided,_multiple_submitters,_no_conflicts	NC_000017.11:g.50618072A>C	CACNA1G	O43497-24	1717	PF00520	137	1	3	2122866	983217,379052,67231	1	0	https://www.metadome.app/metadome/position/GRCh38.p14/chr17/50618072/
chr17	50618072	2222256	A	C	Uncertain_significance	criteria_provided,_multiple_submitters,_no_conflicts	NC_000017.11:g.50618072A>C	CACNA1G	O43497-25	1706	PF00520	137	1	3	2122866	983217,379052,67231	1	0	https://www.metadome.app/metadome/position/GRCh38.p14/chr17/50618072/
chr17	50618072	2222256	A	C	Uncertain_significance	criteria_provided,_multiple_submitters,_no_conflicts	NC_000017.11:g.50618072A>C	CACNA1G	O43497-26	1706	PF00520	137	1	3	2122866	983217,379052,67231	1	0	https://www.metadome.app/metadome/position/GRCh38.p14/chr17/50618072/
chr17	50618072	2222256	A	C	Uncertain_significance	criteria_provided,_multiple_submitters,_no_conflicts	NC_000017.11:g.50618072A>C	CACNA1G	O43497-3	1710	PF00520	137	1	3	2122866	983217,379052,67231	1	0	https://www.metadome.app/metadome/position/GRCh38.p14/chr17/50618072/
chr17	50618072	2222256	A	C	Uncertain_significance	criteria_provided,_multiple_submitters,_no_conflicts	NC_000017.11:g.50618072A>C	CACNA1G	O43497-33	1717	PF00520	137	1	3	2122866	983217,379052,67231	1	0	https://www.metadome.app/metadome/position/GRCh38.p14/chr17/50618072/
chr17	50618072	2222256	A	C	Uncertain_significance	criteria_provided,_multiple_submitters,_no_conflicts	NC_000017.11:g.50618072A>C	CACNA1G	O43497-5	1717	PF00520	137	1	3	2122866	983217,379052,67231	1	0	https://www.metadome.app/metadome/position/GRCh38.p14/chr17/50618072/
chr17	50618072	2222256	A	C	Uncertain_significance	criteria_provided,_multiple_submitters,_no_conflicts	NC_000017.11:g.50618072A>C	CACNA1G	O43497-6	1740	PF00520	137	1	3	2122866	983217,379052,67231	1	0	https://www.metadome.app/metadome/position/GRCh38.p14/chr17/50618072/
chr17	50618072	2222256	A	C	Uncertain_significance	criteria_provided,_multiple_submitters,_no_conflicts	NC_000017.11:g.50618072A>C	CACNA1G	O43497-7	1740	PF00520	137	1	3	2122866	983217,379052,67231	1	0	https://www.metadome.app/metadome/position/GRCh38.p14/chr17/50618072/
chr17	50618072	2222256	A	C	Uncertain_significance	criteria_provided,_multiple_submitters,_no_conflicts	NC_000017.11:g.50618072A>C	CACNA1G	O43497-8	1717	PF00520	137	1	3	2122866	983217,379052,67231	1	0	https://www.metadome.app/metadome/position/GRCh38.p14/chr17/50618072/
chr17	50618072	2222256	A	C	Uncertain_significance	criteria_provided,_multiple_submitters,_no_conflicts	NC_000017.11:g.50618072A>C	CACNA1G	O43497-9	1728	PF00520	137	1	3	2122866	983217,379052,67231	1	0	https://www.metadome.app/metadome/position/GRCh38.p14/chr17/50618072/
chr17	50618105	2311220	G	A	Uncertain_significance	criteria_provided,_single_submitter	NC_000017.11:g.50618105G>A	CACNA1G	O43497	1762	PF00520	148	2	6	1451182,840563	801605,1468610,418476,576745,201525,67112	0	0	https://www.metadome.app/metadome/position/GRCh38.p14/chr17/50618105/
chr17	50618105	2311220	G	A	Uncertain_significance	criteria_provided,_single_submitter	NC_000017.11:g.50618105G>A	CACNA1G	O43497-10	1739	PF00520	148	2	6	1451182,840563	801605,1468610,418476,576745,201525,67112	0	0	https://www.metadome.app/metadome/position/GRCh38.p14/chr17/50618105/
chr17	50618105	2311220	G	A	Uncertain_significance	criteria_provided,_single_submitter	NC_000017.11:g.50618105G>A	CACNA1G	O43497-11	1762	PF00520	148	2	6	1451182,840563	801605,1468610,418476,576745,201525,67112	0	0	https://www.metadome.app/metadome/position/GRCh38.p14/chr17/50618105/
chr17	50618105	2311220	G	A	Uncertain_significance	criteria_provided,_single_submitter	NC_000017.11:g.50618105G>A	CACNA1G	O43497-12	1762	PF00520	148	2	6	1451182,840563	801605,1468610,418476,576745,201525,67112	0	0	https://www.metadome.app/metadome/position/GRCh38.p14/chr17/50618105/
chr17	50618105	2311220	G	A	Uncertain_significance	criteria_provided,_single_submitter	NC_000017.11:g.50618105G>A	CACNA1G	O43497-13	1744	PF00520	148	2	6	1451182,840563	801605,1468610,418476,576745,201525,67112	0	0	https://www.metadome.app/metadome/position/GRCh38.p14/chr17/50618105/
chr17	50618105	2311220	G	A	Uncertain_significance	criteria_provided,_single_submitter	NC_000017.11:g.50618105G>A	CACNA1G	O43497-15	1737	PF00520	148	2	6	1451182,840563	801605,1468610,418476,576745,201525,67112	0	0	https://www.metadome.app/metadome/position/GRCh38.p14/chr17/50618105/
chr17	50618105	2311220	G	A	Uncertain_significance	criteria_provided,_single_submitter	NC_000017.11:g.50618105G>A	CACNA1G	O43497-16	1744	PF00520	148	2	6	1451182,840563	801605,1468610,418476,576745,201525,67112	0	0	https://www.metadome.app/metadome/position/GRCh38.p14/chr17/50618105/
chr17	50618105	2311220	G	A	Uncertain_significance	criteria_provided,_single_submitter	NC_000017.11:g.50618105G>A	CACNA1G	O43497-17	1755	PF00520	148	2	6	1451182,840563	801605,1468610,418476,576745,201525,67112	0	0	https://www.metadome.app/metadome/position/GRCh38.p14/chr17/50618105/
chr17	50618105	2311220	G	A	Uncertain_significance	criteria_provided,_single_submitter	NC_000017.11:g.50618105G>A	CACNA1G	O43497-18	1762	PF00520	148	2	6	1451182,840563	801605,1468610,418476,576745,201525,67112	0	0	https://www.metadome.app/metadome/position/GRCh38.p14/chr17/50618105/
chr17	50618105	2311220	G	A	Uncertain_significance	criteria_provided,_single_submitter	NC_000017.11:g.50618105G>A	CACNA1G	O43497-19	1751	PF00520	148	2	6	1451182,840563	801605,1468610,418476,576745,201525,67112	0	0	https://www.metadome.app/metadome/position/GRCh38.p14/chr17/50618105/
chr17	50618105	2311220	G	A	Uncertain_significance	criteria_provided,_single_submitter	NC_000017.11:g.50618105G>A	CACNA1G	O43497-2	1728	PF00520	148	2	6	1451182,840563	801605,1468610,418476,576745,201525,67112	0	0	https://www.metadome.app/metadome/position/GRCh38.p14/chr17/50618105/
chr17	50618105	2311220	G	A	Uncertain_significance	criteria_provided,_single_submitter	NC_000017.11:g.50618105G>A	CACNA1G	O43497-20	1751	PF00520	148	2	6	1451182,840563	801605,1468610,418476,576745,201525,67112	0	0	https://www.metadome.app/metadome/position/GRCh38.p14/chr17/50618105/
chr17	50618105	2311220	G	A	Uncertain_significance	criteria_provided,_single_submitter	NC_000017.11:g.50618105G>A	CACNA1G	O43497-21	1769	PF00520	148	2	6	1451182,840563	801605,1468610,418476,576745,201525,67112	0	0	https://www.metadome.app/metadome/position/GRCh38.p14/chr17/50618105/
chr17	50618105	2311220	G	A	Uncertain_significance	criteria_provided,_single_submitter	NC_000017.11:g.50618105G>A	CACNA1G	O43497-22	1705	PF00520	148	2	6	1451182,840563	801605,1468610,418476,576745,201525,67112	0	0	https://www.metadome.app/metadome/position/GRCh38.p14/chr17/50618105/
chr17	50618105	2311220	G	A	Uncertain_significance	criteria_provided,_single_submitter	NC_000017.11:g.50618105G>A	CACNA1G	O43497-23	1710	PF00520	148	2	6	1451182,840563	801605,1468610,418476,576745,201525,67112	0	0	https://www.metadome.app/metadome/position/GRCh38.p14/chr17/50618105/
chr17	50618105	2311220	G	A	Uncertain_significance	criteria_provided,_single_submitter	NC_000017.11:g.50618105G>A	CACNA1G	O43497-24	1728	PF00520	148	2	6	1451182,840563	801605,1468610,418476,576745,201525,67112	0	0	https://www.metadome.app/metadome/position/GRCh38.p14/chr17/50618105/
chr17	50618105	2311220	G	A	Uncertain_significance	criteria_provided,_single_submitter	NC_000017.11:g.50618105G>A	CACNA1G	O43497-25	1717	PF00520	148	2	6	1451182,840563	801605,1468610,418476,576745,201525,67112	0	0	https://www.metadome.app/metadome/position/GRCh38.p14/chr17/50618105/
chr17	50618105	2311220	G	A	Uncertain_significance	criteria_provided,_single_submitter	NC_000017.11:g.50618105G>A	CACNA1G	O43497-26	1717	PF00520	148	2	6	1451182,840563	801605,1468610,418476,576745,201525,67112	0	0	https://www.metadome.app/metadome/position/GRCh38.p14/chr17/50618105/
chr17	50618105	2311220	G	A	Uncertain_significance	criteria_provided,_single_submitter	NC_000017.11:g.50618105G>A	CACNA1G	O43497-3	1721	PF00520	148	2	6	1451182,840563	801605,1468610,418476,576745,201525,67112	0	0	https://www.metadome.app/metadome/position/GRCh38.p14/chr17/50618105/
chr17	50618105	2311220	G	A	Uncertain_significance	criteria_provided,_single_submitter	NC_000017.11:g.50618105G>A	CACNA1G	O43497-33	1728	PF00520	148	2	6	1451182,840563	801605,1468610,418476,576745,201525,67112	0	0	https://www.metadome.app/metadome/position/GRCh38.p14/chr17/50618105/
chr17	50618105	2311220	G	A	Uncertain_significance	criteria_provided,_single_submitter	NC_000017.11:g.50618105G>A	CACNA1G	O43497-5	1728	PF00520	148	2	6	1451182,840563	801605,1468610,418476,576745,201525,67112	0	0	https://www.metadome.app/metadome/position/GRCh38.p14/chr17/50618105/
chr17	50618105	2311220	G	A	Uncertain_significance	criteria_provided,_single_submitter	NC_000017.11:g.50618105G>A	CACNA1G	O43497-6	1751	PF00520	148	2	6	1451182,840563	801605,1468610,418476,576745,201525,67112	0	0	https://www.metadome.app/metadome/position/GRCh38.p14/chr17/50618105/
chr17	50618105	2311220	G	A	Uncertain_significance	criteria_provided,_single_submitter	NC_000017.11:g.50618105G>A	CACNA1G	O43497-7	1751	PF00520	148	2	6	1451182,840563	801605,1468610,418476,576745,201525,67112	0	0	https://www.metadome.app/metadome/position/GRCh38.p14/chr17/50618105/
chr17	50618105	2311220	G	A	Uncertain_significance	criteria_provided,_single_submitter	NC_000017.11:g.50618105G>A	CACNA1G	O43497-8	1728	PF00520	148	2	6	1451182,840563	801605,1468610,418476,576745,201525,67112	0	0	https://www.metadome.app/metadome/position/GRCh38.p14/chr17/50618105/
chr17	50618105	2311220	G	A	Uncertain_significance	criteria_provided,_single_submitter	NC_000017.11:g.50618105G>A	CACNA1G	O43497-9	1739	PF00520	148	2	6	1451182,840563	801605,1468610,418476,576745,201525,67112	0	0	https://www.metadome.app/metadome/position/GRCh38.p14/chr17/50618105/
chr17	50618126	3662698	G	A	Uncertain_significance	criteria_provided,_single_submitter	NC_000017.11:g.50618126G>A	CACNA1G	O43497	1769	PF00520	156	1	5	66004	1695909,1700072,68442,1341372,206976	2	0	https://www.metadome.app/metadome/position/GRCh38.p14/chr17/50618126/
chr17	50618126	3662698	G	A	Uncertain_significance	criteria_provided,_single_submitter	NC_000017.11:g.50618126G>A	CACNA1G	O43497-10	1746	PF00520	156	1	5	66004	1695909,1700072,68442,1341372,206976	2	0	https://www.metadome.app/metadome/position/GRCh38.p14/chr17/50618126/
chr17	50618126	3662698	G	A	Uncertain_significance	criteria_provided,_single_submitter	NC_000017.11:g.50618126G>A	CACNA1G	O43497-11	1769	PF00520	156	1	5	66004	1695909,1700072,68442,1341372,206976	2	0	https://www.metadome.app/metadome/position/GRCh38.p14/chr17/50618126/
chr17	50618126	3662698	G	A	Uncertain_significance	criteria_provided,_single_submitter	NC_000017.11:g.50618126G>A	CACNA1G	O43497-12	1769	PF00520	156	1	5	66004	1695909,1700072,68442,1341372,206976	2	0	https://www.metadome.app/metadome/position/GRCh38.p14/chr17/50618126/
chr17	50618126	3662698	G	A	Uncertain_significance	criteria_provided,_single_submitter	NC_000017.11:g.50618126G>A	CACNA1G	O43497-13	1751	PF00520	156	1	5	66004	1695909,1700072,68442,1341372,206976	2	0	https://www.metadome.app/metadome/position/GRCh38.p14/chr17/50618126/
chr17	50618126	3662698	G	A	Uncertain_significance	criteria_provided,_single_submitter	NC_000017.11:g.50618126G>A	CACNA1G	O43497-15	1744	PF00520	156	1	5	66004	1695909,1700072,68442,1341372,206976	2	0	https://www.metadome.app/metadome/position/GRCh38.p14/chr17/50618126/
chr17	50618126	3662698	G	A	Uncertain_significance	criteria_provided,_single_submitter	NC_000017.11:g.50618126G>A	CACNA1G	O43497-16	1751	PF00520	156	1	5	66004	1695909,1700072,68442,1341372,206976	2	0	https://www.metadome.app/metadome/position/GRCh38.p14/chr17/50618126/
chr17	50618126	3662698	G	A	Uncertain_significance	criteria_provided,_single_submitter	NC_000017.11:g.50618126G>A	CACNA1G	O43497-17	1762	PF00520	156	1	5	66004	1695909,1700072,68442,1341372,206976	2	0	https://www.metadome.app/metadome/position/GRCh38.p14/chr17/50618126/
chr17	50618126	3662698	G	A	Uncertain_significance	criteria_provided,_single_submitter	NC_000017.11:g.50618126G>A	CACNA1G	O43497-18	1769	PF00520	156	1	5	66004	1695909,1700072,68442,1341372,206976	2	0	https://www.metadome.app/metadome/position/GRCh38.p14/chr17/50618126/
chr17	50618126	3662698	G	A	Uncertain_significance	criteria_provided,_single_submitter	NC_000017.11:g.50618126G>A	CACNA1G	O43497-19	1758	PF00520	156	1	5	66004	1695909,1700072,68442,1341372,206976	2	0	https://www.metadome.app/metadome/position/GRCh38.p14/chr17/50618126/
chr17	50618126	3662698	G	A	Uncertain_significance	criteria_provided,_single_submitter	NC_000017.11:g.50618126G>A	CACNA1G	O43497-2	1735	PF00520	156	1	5	66004	1695909,1700072,68442,1341372,206976	2	0	https://www.metadome.app/metadome/position/GRCh38.p14/chr17/50618126/
chr17	50618126	3662698	G	A	Uncertain_significance	criteria_provided,_single_submitter	NC_000017.11:g.50618126G>A	CACNA1G	O43497-20	1758	PF00520	156	1	5	66004	1695909,1700072,68442,1341372,206976	2	0	https://www.metadome.app/metadome/position/GRCh38.p14/chr17/50618126/
chr17	50618126	3662698	G	A	Uncertain_significance	criteria_provided,_single_submitter	NC_000017.11:g.50618126G>A	CACNA1G	O43497-21	1776	PF00520	156	1	5	66004	1695909,1700072,68442,1341372,206976	2	0	https://www.metadome.app/metadome/position/GRCh38.p14/chr17/50618126/
chr17	50618126	3662698	G	A	Uncertain_significance	criteria_provided,_single_submitter	NC_000017.11:g.50618126G>A	CACNA1G	O43497-22	1712	PF00520	156	1	5	66004	1695909,1700072,68442,1341372,206976	2	0	https://www.metadome.app/metadome/position/GRCh38.p14/chr17/50618126/
chr17	50618126	3662698	G	A	Uncertain_significance	criteria_provided,_single_submitter	NC_000017.11:g.50618126G>A	CACNA1G	O43497-23	1717	PF00520	156	1	5	66004	1695909,1700072,68442,1341372,206976	2	0	https://www.metadome.app/metadome/position/GRCh38.p14/chr17/50618126/
chr17	50618126	3662698	G	A	Uncertain_significance	criteria_provided,_single_submitter	NC_000017.11:g.50618126G>A	CACNA1G	O43497-24	1735	PF00520	156	1	5	66004	1695909,1700072,68442,1341372,206976	2	0	https://www.metadome.app/metadome/position/GRCh38.p14/chr17/50618126/
chr17	50618126	3662698	G	A	Uncertain_significance	criteria_provided,_single_submitter	NC_000017.11:g.50618126G>A	CACNA1G	O43497-25	1724	PF00520	156	1	5	66004	1695909,1700072,68442,1341372,206976	2	0	https://www.metadome.app/metadome/position/GRCh38.p14/chr17/50618126/
chr17	50618126	3662698	G	A	Uncertain_significance	criteria_provided,_single_submitter	NC_000017.11:g.50618126G>A	CACNA1G	O43497-26	1724	PF00520	156	1	5	66004	1695909,1700072,68442,1341372,206976	2	0	https://www.metadome.app/metadome/position/GRCh38.p14/chr17/50618126/
chr17	50618126	3662698	G	A	Uncertain_significance	criteria_provided,_single_submitter	NC_000017.11:g.50618126G>A	CACNA1G	O43497-3	1728	PF00520	156	1	5	66004	1695909,1700072,68442,1341372,206976	2	0	https://www.metadome.app/metadome/position/GRCh38.p14/chr17/50618126/
chr17	50618126	3662698	G	A	Uncertain_significance	criteria_provided,_single_submitter	NC_000017.11:g.50618126G>A	CACNA1G	O43497-33	1735	PF00520	156	1	5	66004	1695909,1700072,68442,1341372,206976	2	0	https://www.metadome.app/metadome/position/GRCh38.p14/chr17/50618126/
chr17	50618126	3662698	G	A	Uncertain_significance	criteria_provided,_single_submitter	NC_000017.11:g.50618126G>A	CACNA1G	O43497-5	1735	PF00520	156	1	5	66004	1695909,1700072,68442,1341372,206976	2	0	https://www.metadome.app/metadome/position/GRCh38.p14/chr17/50618126/
chr17	50618126	3662698	G	A	Uncertain_significance	criteria_provided,_single_submitter	NC_000017.11:g.50618126G>A	CACNA1G	O43497-6	1758	PF00520	156	1	5	66004	1695909,1700072,68442,1341372,206976	2	0	https://www.metadome.app/metadome/position/GRCh38.p14/chr17/50618126/
chr17	50618126	3662698	G	A	Uncertain_significance	criteria_provided,_single_submitter	NC_000017.11:g.50618126G>A	CACNA1G	O43497-7	1758	PF00520	156	1	5	66004	1695909,1700072,68442,1341372,206976	2	0	https://www.metadome.app/metadome/position/GRCh38.p14/chr17/50618126/
chr17	50618126	3662698	G	A	Uncertain_significance	criteria_provided,_single_submitter	NC_000017.11:g.50618126G>A	CACNA1G	O43497-8	1735	PF00520	156	1	5	66004	1695909,1700072,68442,1341372,206976	2	0	https://www.metadome.app/metadome/position/GRCh38.p14/chr17/50618126/
chr17	50618126	3662698	G	A	Uncertain_significance	criteria_provided,_single_submitter	NC_000017.11:g.50618126G>A	CACNA1G	O43497-9	1746	PF00520	156	1	5	66004	1695909,1700072,68442,1341372,206976	2	0	https://www.metadome.app/metadome/position/GRCh38.p14/chr17/50618126/
chr17	50618232	1314669	G	C	Uncertain_significance	criteria_provided,_single_submitter	NC_000017.11:g.50618232G>C	CACNA1G	O43497	1772	PF00520	158	2	3	67274,218093	4073630,1057139,3572879	3	0	https://www.metadome.app/metadome/position/GRCh38.p14/chr17/50618230/
chr17	50618232	1314669	G	C	Uncertain_significance	criteria_provided,_single_submitter	NC_000017.11:g.50618232G>C	CACNA1G	O43497-10	1749	PF00520	158	2	3	67274,218093	4073630,1057139,3572879	3	0	https://www.metadome.app/metadome/position/GRCh38.p14/chr17/50618230/
chr17	50618232	1314669	G	C	Uncertain_significance	criteria_provided,_single_submitter	NC_000017.11:g.50618232G>C	CACNA1G	O43497-11	1772	PF00520	158	2	3	67274,218093	4073630,1057139,3572879	3	0	https://www.metadome.app/metadome/position/GRCh38.p14/chr17/50618230/
chr17	50618232	1314669	G	C	Uncertain_significance	criteria_provided,_single_submitter	NC_000017.11:g.50618232G>C	CACNA1G	O43497-12	1772	PF00520	158	2	3	67274,218093	4073630,1057139,3572879	3	0	https://www.metadome.app/metadome/position/GRCh38.p14/chr17/50618230/
chr17	50618232	1314669	G	C	Uncertain_significance	criteria_provided,_single_submitter	NC_000017.11:g.50618232G>C	CACNA1G	O43497-13	1754	PF00520	158	2	3	67274,218093	4073630,1057139,3572879	3	0	https://www.metadome.app/metadome/position/GRCh38.p14/chr17/50618230/
chr17	50618232	1314669	G	C	Uncertain_significance	criteria_provided,_single_submitter	NC_000017.11:g.50618232G>C	CACNA1G	O43497-15	1747	PF00520	158	2	3	67274,218093	4073630,1057139,3572879	3	0	https://www.metadome.app/metadome/position/GRCh38.p14/chr17/50618230/
chr17	50618232	1314669	G	C	Uncertain_significance	criteria_provided,_single_submitter	NC_000017.11:g.50618232G>C	CACNA1G	O43497-16	1754	PF00520	158	2	3	67274,218093	4073630,1057139,3572879	3	0	https://www.metadome.app/metadome/position/GRCh38.p14/chr17/50618230/
chr17	50618232	1314669	G	C	Uncertain_significance	criteria_provided,_single_submitter	NC_000017.11:g.50618232G>C	CACNA1G	O43497-17	1765	PF00520	158	2	3	67274,218093	4073630,1057139,3572879	3	0	https://www.metadome.app/metadome/position/GRCh38.p14/chr17/50618230/
chr17	50618232	1314669	G	C	Uncertain_significance	criteria_provided,_single_submitter	NC_000017.11:g.50618232G>C	CACNA1G	O43497-18	1772	PF00520	158	2	3	67274,218093	4073630,1057139,3572879	3	0	https://www.metadome.app/metadome/position/GRCh38.p14/chr17/50618230/
chr17	50618232	1314669	G	C	Uncertain_significance	criteria_provided,_single_submitter	NC_000017.11:g.50618232G>C	CACNA1G	O43497-19	1761	PF00520	158	2	3	67274,218093	4073630,1057139,3572879	3	0	https://www.metadome.app/metadome/position/GRCh38.p14/chr17/50618230/
chr17	50618232	1314669	G	C	Uncertain_significance	criteria_provided,_single_submitter	NC_000017.11:g.50618232G>C	CACNA1G	O43497-2	1738	PF00520	158	2	3	67274,218093	4073630,1057139,3572879	3	0	https://www.metadome.app/metadome/position/GRCh38.p14/chr17/50618230/
chr17	50618232	1314669	G	C	Uncertain_significance	criteria_provided,_single_submitter	NC_000017.11:g.50618232G>C	CACNA1G	O43497-20	1761	PF00520	158	2	3	67274,218093	4073630,1057139,3572879	3	0	https://www.metadome.app/metadome/position/GRCh38.p14/chr17/50618230/
chr17	50618232	1314669	G	C	Uncertain_significance	criteria_provided,_single_submitter	NC_000017.11:g.50618232G>C	CACNA1G	O43497-21	1779	PF00520	158	2	3	67274,218093	4073630,1057139,3572879	3	0	https://www.metadome.app/metadome/position/GRCh38.p14/chr17/50618230/
chr17	50618232	1314669	G	C	Uncertain_significance	criteria_provided,_single_submitter	NC_000017.11:g.50618232G>C	CACNA1G	O43497-22	1715	PF00520	158	2	3	67274,218093	4073630,1057139,3572879	3	0	https://www.metadome.app/metadome/position/GRCh38.p14/chr17/50618230/
chr17	50618232	1314669	G	C	Uncertain_significance	criteria_provided,_single_submitter	NC_000017.11:g.50618232G>C	CACNA1G	O43497-23	1720	PF00520	158	2	3	67274,218093	4073630,1057139,3572879	3	0	https://www.metadome.app/metadome/position/GRCh38.p14/chr17/50618230/
chr17	50618232	1314669	G	C	Uncertain_significance	criteria_provided,_single_submitter	NC_000017.11:g.50618232G>C	CACNA1G	O43497-24	1738	PF00520	158	2	3	67274,218093	4073630,1057139,3572879	3	0	https://www.metadome.app/metadome/position/GRCh38.p14/chr17/50618230/
chr17	50618232	1314669	G	C	Uncertain_significance	criteria_provided,_single_submitter	NC_000017.11:g.50618232G>C	CACNA1G	O43497-25	1727	PF00520	158	2	3	67274,218093	4073630,1057139,3572879	3	0	https://www.metadome.app/metadome/position/GRCh38.p14/chr17/50618230/
chr17	50618232	1314669	G	C	Uncertain_significance	criteria_provided,_single_submitter	NC_000017.11:g.50618232G>C	CACNA1G	O43497-26	1727	PF00520	158	2	3	67274,218093	4073630,1057139,3572879	3	0	https://www.metadome.app/metadome/position/GRCh38.p14/chr17/50618230/
chr17	50618232	1314669	G	C	Uncertain_significance	criteria_provided,_single_submitter	NC_000017.11:g.50618232G>C	CACNA1G	O43497-3	1731	PF00520	158	2	3	67274,218093	4073630,1057139,3572879	3	0	https://www.metadome.app/metadome/position/GRCh38.p14/chr17/50618230/
chr17	50618232	1314669	G	C	Uncertain_significance	criteria_provided,_single_submitter	NC_000017.11:g.50618232G>C	CACNA1G	O43497-33	1738	PF00520	158	2	3	67274,218093	4073630,1057139,3572879	3	0	https://www.metadome.app/metadome/position/GRCh38.p14/chr17/50618230/
chr17	50618232	1314669	G	C	Uncertain_significance	criteria_provided,_single_submitter	NC_000017.11:g.50618232G>C	CACNA1G	O43497-5	1738	PF00520	158	2	3	67274,218093	4073630,1057139,3572879	3	0	https://www.metadome.app/metadome/position/GRCh38.p14/chr17/50618230/
chr17	50618232	1314669	G	C	Uncertain_significance	criteria_provided,_single_submitter	NC_000017.11:g.50618232G>C	CACNA1G	O43497-6	1761	PF00520	158	2	3	67274,218093	4073630,1057139,3572879	3	0	https://www.metadome.app/metadome/position/GRCh38.p14/chr17/50618230/
chr17	50618232	1314669	G	C	Uncertain_significance	criteria_provided,_single_submitter	NC_000017.11:g.50618232G>C	CACNA1G	O43497-7	1761	PF00520	158	2	3	67274,218093	4073630,1057139,3572879	3	0	https://www.metadome.app/metadome/position/GRCh38.p14/chr17/50618230/
chr17	50618232	1314669	G	C	Uncertain_significance	criteria_provided,_single_submitter	NC_000017.11:g.50618232G>C	CACNA1G	O43497-8	1738	PF00520	158	2	3	67274,218093	4073630,1057139,3572879	3	0	https://www.metadome.app/metadome/position/GRCh38.p14/chr17/50618230/
chr17	50618232	1314669	G	C	Uncertain_significance	criteria_provided,_single_submitter	NC_000017.11:g.50618232G>C	CACNA1G	O43497-9	1749	PF00520	158	2	3	67274,218093	4073630,1057139,3572879	3	0	https://www.metadome.app/metadome/position/GRCh38.p14/chr17/50618230/
chr17	50618233	2708392	A	G	Uncertain_significance	criteria_provided,_single_submitter	NC_000017.11:g.50618233A>G	CACNA1G	O43497	1773	PF00520	159	0	1		143097	2	0	https://www.metadome.app/metadome/position/GRCh38.p14/chr17/50618233/
chr17	50618233	2708392	A	G	Uncertain_significance	criteria_provided,_single_submitter	NC_000017.11:g.50618233A>G	CACNA1G	O43497-10	1750	PF00520	159	0	1		143097	2	0	https://www.metadome.app/metadome/position/GRCh38.p14/chr17/50618233/
chr17	50618233	2708392	A	G	Uncertain_significance	criteria_provided,_single_submitter	NC_000017.11:g.50618233A>G	CACNA1G	O43497-11	1773	PF00520	159	0	1		143097	2	0	https://www.metadome.app/metadome/position/GRCh38.p14/chr17/50618233/
chr17	50618233	2708392	A	G	Uncertain_significance	criteria_provided,_single_submitter	NC_000017.11:g.50618233A>G	CACNA1G	O43497-12	1773	PF00520	159	0	1		143097	2	0	https://www.metadome.app/metadome/position/GRCh38.p14/chr17/50618233/
chr17	50618233	2708392	A	G	Uncertain_significance	criteria_provided,_single_submitter	NC_000017.11:g.50618233A>G	CACNA1G	O43497-13	1755	PF00520	159	0	1		143097	2	0	https://www.metadome.app/metadome/position/GRCh38.p14/chr17/50618233/
chr17	50618233	2708392	A	G	Uncertain_significance	criteria_provided,_single_submitter	NC_000017.11:g.50618233A>G	CACNA1G	O43497-15	1748	PF00520	159	0	1		143097	2	0	https://www.metadome.app/metadome/position/GRCh38.p14/chr17/50618233/
chr17	50618233	2708392	A	G	Uncertain_significance	criteria_provided,_single_submitter	NC_000017.11:g.50618233A>G	CACNA1G	O43497-16	1755	PF00520	159	0	1		143097	2	0	https://www.metadome.app/metadome/position/GRCh38.p14/chr17/50618233/
chr17	50618233	2708392	A	G	Uncertain_significance	criteria_provided,_single_submitter	NC_000017.11:g.50618233A>G	CACNA1G	O43497-17	1766	PF00520	159	0	1		143097	2	0	https://www.metadome.app/metadome/position/GRCh38.p14/chr17/50618233/
chr17	50618233	2708392	A	G	Uncertain_significance	criteria_provided,_single_submitter	NC_000017.11:g.50618233A>G	CACNA1G	O43497-18	1773	PF00520	159	0	1		143097	2	0	https://www.metadome.app/metadome/position/GRCh38.p14/chr17/50618233/
chr17	50618233	2708392	A	G	Uncertain_significance	criteria_provided,_single_submitter	NC_000017.11:g.50618233A>G	CACNA1G	O43497-19	1762	PF00520	159	0	1		143097	2	0	https://www.metadome.app/metadome/position/GRCh38.p14/chr17/50618233/
chr17	50618233	2708392	A	G	Uncertain_significance	criteria_provided,_single_submitter	NC_000017.11:g.50618233A>G	CACNA1G	O43497-2	1739	PF00520	159	0	1		143097	2	0	https://www.metadome.app/metadome/position/GRCh38.p14/chr17/50618233/
chr17	50618233	2708392	A	G	Uncertain_significance	criteria_provided,_single_submitter	NC_000017.11:g.50618233A>G	CACNA1G	O43497-20	1762	PF00520	159	0	1		143097	2	0	https://www.metadome.app/metadome/position/GRCh38.p14/chr17/50618233/
chr17	50618233	2708392	A	G	Uncertain_significance	criteria_provided,_single_submitter	NC_000017.11:g.50618233A>G	CACNA1G	O43497-21	1780	PF00520	159	0	1		143097	2	0	https://www.metadome.app/metadome/position/GRCh38.p14/chr17/50618233/
chr17	50618233	2708392	A	G	Uncertain_significance	criteria_provided,_single_submitter	NC_000017.11:g.50618233A>G	CACNA1G	O43497-22	1716	PF00520	159	0	1		143097	2	0	https://www.metadome.app/metadome/position/GRCh38.p14/chr17/50618233/
chr17	50618233	2708392	A	G	Uncertain_significance	criteria_provided,_single_submitter	NC_000017.11:g.50618233A>G	CACNA1G	O43497-23	1721	PF00520	159	0	1		143097	2	0	https://www.metadome.app/metadome/position/GRCh38.p14/chr17/50618233/
chr17	50618233	2708392	A	G	Uncertain_significance	criteria_provided,_single_submitter	NC_000017.11:g.50618233A>G	CACNA1G	O43497-24	1739	PF00520	159	0	1		143097	2	0	https://www.metadome.app/metadome/position/GRCh38.p14/chr17/50618233/
chr17	50618233	2708392	A	G	Uncertain_significance	criteria_provided,_single_submitter	NC_000017.11:g.50618233A>G	CACNA1G	O43497-25	1728	PF00520	159	0	1		143097	2	0	https://www.metadome.app/metadome/position/GRCh38.p14/chr17/50618233/
chr17	50618233	2708392	A	G	Uncertain_significance	criteria_provided,_single_submitter	NC_000017.11:g.50618233A>G	CACNA1G	O43497-26	1728	PF00520	159	0	1		143097	2	0	https://www.metadome.app/metadome/position/GRCh38.p14/chr17/50618233/
chr17	50618233	2708392	A	G	Uncertain_significance	criteria_provided,_single_submitter	NC_000017.11:g.50618233A>G	CACNA1G	O43497-3	1732	PF00520	159	0	1		143097	2	0	https://www.metadome.app/metadome/position/GRCh38.p14/chr17/50618233/
chr17	50618233	2708392	A	G	Uncertain_significance	criteria_provided,_single_submitter	NC_000017.11:g.50618233A>G	CACNA1G	O43497-33	1739	PF00520	159	0	1		143097	2	0	https://www.metadome.app/metadome/position/GRCh38.p14/chr17/50618233/
chr17	50618233	2708392	A	G	Uncertain_significance	criteria_provided,_single_submitter	NC_000017.11:g.50618233A>G	CACNA1G	O43497-5	1739	PF00520	159	0	1		143097	2	0	https://www.metadome.app/metadome/position/GRCh38.p14/chr17/50618233/
chr17	50618233	2708392	A	G	Uncertain_significance	criteria_provided,_single_submitter	NC_000017.11:g.50618233A>G	CACNA1G	O43497-6	1762	PF00520	159	0	1		143097	2	0	https://www.metadome.app/metadome/position/GRCh38.p14/chr17/50618233/
chr17	50618233	2708392	A	G	Uncertain_significance	criteria_provided,_single_submitter	NC_000017.11:g.50618233A>G	CACNA1G	O43497-7	1762	PF00520	159	0	1		143097	2	0	https://www.metadome.app/metadome/position/GRCh38.p14/chr17/50618233/
chr17	50618233	2708392	A	G	Uncertain_significance	criteria_provided,_single_submitter	NC_000017.11:g.50618233A>G	CACNA1G	O43497-8	1739	PF00520	159	0	1		143097	2	0	https://www.metadome.app/metadome/position/GRCh38.p14/chr17/50618233/
chr17	50618233	2708392	A	G	Uncertain_significance	criteria_provided,_single_submitter	NC_000017.11:g.50618233A>G	CACNA1G	O43497-9	1750	PF00520	159	0	1		143097	2	0	https://www.metadome.app/metadome/position/GRCh38.p14/chr17/50618233/
chr17	50618242	2574786	T	G	Uncertain_significance	criteria_provided,_single_submitter	NC_000017.11:g.50618242T>G	CACNA1G	O43497	1776	PF00520	162	0	2		2203119,566436	3	0	https://www.metadome.app/metadome/position/GRCh38.p14/chr17/50618242/
chr17	50618242	2574786	T	G	Uncertain_significance	criteria_provided,_single_submitter	NC_000017.11:g.50618242T>G	CACNA1G	O43497-10	1753	PF00520	162	0	2		2203119,566436	3	0	https://www.metadome.app/metadome/position/GRCh38.p14/chr17/50618242/
chr17	50618242	2574786	T	G	Uncertain_significance	criteria_provided,_single_submitter	NC_000017.11:g.50618242T>G	CACNA1G	O43497-11	1776	PF00520	162	0	2		2203119,566436	3	0	https://www.metadome.app/metadome/position/GRCh38.p14/chr17/50618242/
chr17	50618242	2574786	T	G	Uncertain_significance	criteria_provided,_single_submitter	NC_000017.11:g.50618242T>G	CACNA1G	O43497-12	1776	PF00520	162	0	2		2203119,566436	3	0	https://www.metadome.app/metadome/position/GRCh38.p14/chr17/50618242/
chr17	50618242	2574786	T	G	Uncertain_significance	criteria_provided,_single_submitter	NC_000017.11:g.50618242T>G	CACNA1G	O43497-13	1758	PF00520	162	0	2		2203119,566436	3	0	https://www.metadome.app/metadome/position/GRCh38.p14/chr17/50618242/
chr17	50618242	2574786	T	G	Uncertain_significance	criteria_provided,_single_submitter	NC_000017.11:g.50618242T>G	CACNA1G	O43497-15	1751	PF00520	162	0	2		2203119,566436	3	0	https://www.metadome.app/metadome/position/GRCh38.p14/chr17/50618242/
chr17	50618242	2574786	T	G	Uncertain_significance	criteria_provided,_single_submitter	NC_000017.11:g.50618242T>G	CACNA1G	O43497-16	1758	PF00520	162	0	2		2203119,566436	3	0	https://www.metadome.app/metadome/position/GRCh38.p14/chr17/50618242/
chr17	50618242	2574786	T	G	Uncertain_significance	criteria_provided,_single_submitter	NC_000017.11:g.50618242T>G	CACNA1G	O43497-17	1769	PF00520	162	0	2		2203119,566436	3	0	https://www.metadome.app/metadome/position/GRCh38.p14/chr17/50618242/
chr17	50618242	2574786	T	G	Uncertain_significance	criteria_provided,_single_submitter	NC_000017.11:g.50618242T>G	CACNA1G	O43497-18	1776	PF00520	162	0	2		2203119,566436	3	0	https://www.metadome.app/metadome/position/GRCh38.p14/chr17/50618242/
chr17	50618242	2574786	T	G	Uncertain_significance	criteria_provided,_single_submitter	NC_000017.11:g.50618242T>G	CACNA1G	O43497-19	1765	PF00520	162	0	2		2203119,566436	3	0	https://www.metadome.app/metadome/position/GRCh38.p14/chr17/50618242/
chr17	50618242	2574786	T	G	Uncertain_significance	criteria_provided,_single_submitter	NC_000017.11:g.50618242T>G	CACNA1G	O43497-2	1742	PF00520	162	0	2		2203119,566436	3	0	https://www.metadome.app/metadome/position/GRCh38.p14/chr17/50618242/
chr17	50618242	2574786	T	G	Uncertain_significance	criteria_provided,_single_submitter	NC_000017.11:g.50618242T>G	CACNA1G	O43497-20	1765	PF00520	162	0	2		2203119,566436	3	0	https://www.metadome.app/metadome/position/GRCh38.p14/chr17/50618242/
chr17	50618242	2574786	T	G	Uncertain_significance	criteria_provided,_single_submitter	NC_000017.11:g.50618242T>G	CACNA1G	O43497-21	1783	PF00520	162	0	2		2203119,566436	3	0	https://www.metadome.app/metadome/position/GRCh38.p14/chr17/50618242/
chr17	50618242	2574786	T	G	Uncertain_significance	criteria_provided,_single_submitter	NC_000017.11:g.50618242T>G	CACNA1G	O43497-22	1719	PF00520	162	0	2		2203119,566436	3	0	https://www.metadome.app/metadome/position/GRCh38.p14/chr17/50618242/
chr17	50618242	2574786	T	G	Uncertain_significance	criteria_provided,_single_submitter	NC_000017.11:g.50618242T>G	CACNA1G	O43497-23	1724	PF00520	162	0	2		2203119,566436	3	0	https://www.metadome.app/metadome/position/GRCh38.p14/chr17/50618242/
chr17	50618242	2574786	T	G	Uncertain_significance	criteria_provided,_single_submitter	NC_000017.11:g.50618242T>G	CACNA1G	O43497-24	1742	PF00520	162	0	2		2203119,566436	3	0	https://www.metadome.app/metadome/position/GRCh38.p14/chr17/50618242/
chr17	50618242	2574786	T	G	Uncertain_significance	criteria_provided,_single_submitter	NC_000017.11:g.50618242T>G	CACNA1G	O43497-25	1731	PF00520	162	0	2		2203119,566436	3	0	https://www.metadome.app/metadome/position/GRCh38.p14/chr17/50618242/
chr17	50618242	2574786	T	G	Uncertain_significance	criteria_provided,_single_submitter	NC_000017.11:g.50618242T>G	CACNA1G	O43497-26	1731	PF00520	162	0	2		2203119,566436	3	0	https://www.metadome.app/metadome/position/GRCh38.p14/chr17/50618242/
chr17	50618242	2574786	T	G	Uncertain_significance	criteria_provided,_single_submitter	NC_000017.11:g.50618242T>G	CACNA1G	O43497-3	1735	PF00520	162	0	2		2203119,566436	3	0	https://www.metadome.app/metadome/position/GRCh38.p14/chr17/50618242/
chr17	50618242	2574786	T	G	Uncertain_significance	criteria_provided,_single_submitter	NC_000017.11:g.50618242T>G	CACNA1G	O43497-33	1742	PF00520	162	0	2		2203119,566436	3	0	https://www.metadome.app/metadome/position/GRCh38.p14/chr17/50618242/
chr17	50618242	2574786	T	G	Uncertain_significance	criteria_provided,_single_submitter	NC_000017.11:g.50618242T>G	CACNA1G	O43497-5	1742	PF00520	162	0	2		2203119,566436	3	0	https://www.metadome.app/metadome/position/GRCh38.p14/chr17/50618242/
chr17	50618242	2574786	T	G	Uncertain_significance	criteria_provided,_single_submitter	NC_000017.11:g.50618242T>G	CACNA1G	O43497-6	1765	PF00520	162	0	2		2203119,566436	3	0	https://www.metadome.app/metadome/position/GRCh38.p14/chr17/50618242/
chr17	50618242	2574786	T	G	Uncertain_significance	criteria_provided,_single_submitter	NC_000017.11:g.50618242T>G	CACNA1G	O43497-7	1765	PF00520	162	0	2		2203119,566436	3	0	https://www.metadome.app/metadome/position/GRCh38.p14/chr17/50618242/
chr17	50618242	2574786	T	G	Uncertain_significance	criteria_provided,_single_submitter	NC_000017.11:g.50618242T>G	CACNA1G	O43497-8	1742	PF00520	162	0	2		2203119,566436	3	0	https://www.metadome.app/metadome/position/GRCh38.p14/chr17/50618242/
chr17	50618242	2574786	T	G	Uncertain_significance	criteria_provided,_single_submitter	NC_000017.11:g.50618242T>G	CACNA1G	O43497-9	1753	PF00520	162	0	2		2203119,566436	3	0	https://www.metadome.app/metadome/position/GRCh38.p14/chr17/50618242/
chr17	50618243	3371886	G	A	Uncertain_significance	criteria_provided,_single_submitter	NC_000017.11:g.50618243G>A	CACNA1G	O43497	1776	PF00520	162	0	2		2203119,566436	3	0	https://www.metadome.app/metadome/position/GRCh38.p14/chr17/50618242/
chr17	50618243	3371886	G	A	Uncertain_significance	criteria_provided,_single_submitter	NC_000017.11:g.50618243G>A	CACNA1G	O43497-10	1753	PF00520	162	0	2		2203119,566436	3	0	https://www.metadome.app/metadome/position/GRCh38.p14/chr17/50618242/
chr17	50618243	3371886	G	A	Uncertain_significance	criteria_provided,_single_submitter	NC_000017.11:g.50618243G>A	CACNA1G	O43497-11	1776	PF00520	162	0	2		2203119,566436	3	0	https://www.metadome.app/metadome/position/GRCh38.p14/chr17/50618242/
chr17	50618243	3371886	G	A	Uncertain_significance	criteria_provided,_single_submitter	NC_000017.11:g.50618243G>A	CACNA1G	O43497-12	1776	PF00520	162	0	2		2203119,566436	3	0	https://www.metadome.app/metadome/position/GRCh38.p14/chr17/50618242/
chr17	50618243	3371886	G	A	Uncertain_significance	criteria_provided,_single_submitter	NC_000017.11:g.50618243G>A	CACNA1G	O43497-13	1758	PF00520	162	0	2		2203119,566436	3	0	https://www.metadome.app/metadome/position/GRCh38.p14/chr17/50618242/
chr17	50618243	3371886	G	A	Uncertain_significance	criteria_provided,_single_submitter	NC_000017.11:g.50618243G>A	CACNA1G	O43497-15	1751	PF00520	162	0	2		2203119,566436	3	0	https://www.metadome.app/metadome/position/GRCh38.p14/chr17/50618242/
chr17	50618243	3371886	G	A	Uncertain_significance	criteria_provided,_single_submitter	NC_000017.11:g.50618243G>A	CACNA1G	O43497-16	1758	PF00520	162	0	2		2203119,566436	3	0	https://www.metadome.app/metadome/position/GRCh38.p14/chr17/50618242/
chr17	50618243	3371886	G	A	Uncertain_significance	criteria_provided,_single_submitter	NC_000017.11:g.50618243G>A	CACNA1G	O43497-17	1769	PF00520	162	0	2		2203119,566436	3	0	https://www.metadome.app/metadome/position/GRCh38.p14/chr17/50618242/
chr17	50618243	3371886	G	A	Uncertain_significance	criteria_provided,_single_submitter	NC_000017.11:g.50618243G>A	CACNA1G	O43497-18	1776	PF00520	162	0	2		2203119,566436	3	0	https://www.metadome.app/metadome/position/GRCh38.p14/chr17/50618242/
chr17	50618243	3371886	G	A	Uncertain_significance	criteria_provided,_single_submitter	NC_000017.11:g.50618243G>A	CACNA1G	O43497-19	1765	PF00520	162	0	2		2203119,566436	3	0	https://www.metadome.app/metadome/position/GRCh38.p14/chr17/50618242/
chr17	50618243	3371886	G	A	Uncertain_significance	criteria_provided,_single_submitter	NC_000017.11:g.50618243G>A	CACNA1G	O43497-2	1742	PF00520	162	0	2		2203119,566436	3	0	https://www.metadome.app/metadome/position/GRCh38.p14/chr17/50618242/
chr17	50618243	3371886	G	A	Uncertain_significance	criteria_provided,_single_submitter	NC_000017.11:g.50618243G>A	CACNA1G	O43497-20	1765	PF00520	162	0	2		2203119,566436	3	0	https://www.metadome.app/metadome/position/GRCh38.p14/chr17/50618242/
chr17	50618243	3371886	G	A	Uncertain_significance	criteria_provided,_single_submitter	NC_000017.11:g.50618243G>A	CACNA1G	O43497-21	1783	PF00520	162	0	2		2203119,566436	3	0	https://www.metadome.app/metadome/position/GRCh38.p14/chr17/50618242/
chr17	50618243	3371886	G	A	Uncertain_significance	criteria_provided,_single_submitter	NC_000017.11:g.50618243G>A	CACNA1G	O43497-22	1719	PF00520	162	0	2		2203119,566436	3	0	https://www.metadome.app/metadome/position/GRCh38.p14/chr17/50618242/
chr17	50618243	3371886	G	A	Uncertain_significance	criteria_provided,_single_submitter	NC_000017.11:g.50618243G>A	CACNA1G	O43497-23	1724	PF00520	162	0	2		2203119,566436	3	0	https://www.metadome.app/metadome/position/GRCh38.p14/chr17/50618242/
chr17	50618243	3371886	G	A	Uncertain_significance	criteria_provided,_single_submitter	NC_000017.11:g.50618243G>A	CACNA1G	O43497-24	1742	PF00520	162	0	2		2203119,566436	3	0	https://www.metadome.app/metadome/position/GRCh38.p14/chr17/50618242/
chr17	50618243	3371886	G	A	Uncertain_significance	criteria_provided,_single_submitter	NC_000017.11:g.50618243G>A	CACNA1G	O43497-25	1731	PF00520	162	0	2		2203119,566436	3	0	https://www.metadome.app/metadome/position/GRCh38.p14/chr17/50618242/
chr17	50618243	3371886	G	A	Uncertain_significance	criteria_provided,_single_submitter	NC_000017.11:g.50618243G>A	CACNA1G	O43497-26	1731	PF00520	162	0	2		2203119,566436	3	0	https://www.metadome.app/metadome/position/GRCh38.p14/chr17/50618242/
chr17	50618243	3371886	G	A	Uncertain_significance	criteria_provided,_single_submitter	NC_000017.11:g.50618243G>A	CACNA1G	O43497-3	1735	PF00520	162	0	2		2203119,566436	3	0	https://www.metadome.app/metadome/position/GRCh38.p14/chr17/50618242/
chr17	50618243	3371886	G	A	Uncertain_significance	criteria_provided,_single_submitter	NC_000017.11:g.50618243G>A	CACNA1G	O43497-33	1742	PF00520	162	0	2		2203119,566436	3	0	https://www.metadome.app/metadome/position/GRCh38.p14/chr17/50618242/
chr17	50618243	3371886	G	A	Uncertain_significance	criteria_provided,_single_submitter	NC_000017.11:g.50618243G>A	CACNA1G	O43497-5	1742	PF00520	162	0	2		2203119,566436	3	0	https://www.metadome.app/metadome/position/GRCh38.p14/chr17/50618242/
chr17	50618243	3371886	G	A	Uncertain_significance	criteria_provided,_single_submitter	NC_000017.11:g.50618243G>A	CACNA1G	O43497-6	1765	PF00520	162	0	2		2203119,566436	3	0	https://www.metadome.app/metadome/position/GRCh38.p14/chr17/50618242/
chr17	50618243	3371886	G	A	Uncertain_significance	criteria_provided,_single_submitter	NC_000017.11:g.50618243G>A	CACNA1G	O43497-7	1765	PF00520	162	0	2		2203119,566436	3	0	https://www.metadome.app/metadome/position/GRCh38.p14/chr17/50618242/
chr17	50618243	3371886	G	A	Uncertain_significance	criteria_provided,_single_submitter	NC_000017.11:g.50618243G>A	CACNA1G	O43497-8	1742	PF00520	162	0	2		2203119,566436	3	0	https://www.metadome.app/metadome/position/GRCh38.p14/chr17/50618242/
chr17	50618243	3371886	G	A	Uncertain_significance	criteria_provided,_single_submitter	NC_000017.11:g.50618243G>A	CACNA1G	O43497-9	1753	PF00520	162	0	2		2203119,566436	3	0	https://www.metadome.app/metadome/position/GRCh38.p14/chr17/50618242/
chr17	50618266	1304335	A	G	Uncertain_significance	criteria_provided,_multiple_submitters,_no_conflicts	NC_000017.11:g.50618266A>G	CACNA1G	O43497	1784	PF00520	170	3	2	591002,133081,2133727	422369,372950	0	0	https://www.metadome.app/metadome/position/GRCh38.p14/chr17/50618266/
chr17	50618266	1304335	A	G	Uncertain_significance	criteria_provided,_multiple_submitters,_no_conflicts	NC_000017.11:g.50618266A>G	CACNA1G	O43497-10	1761	PF00520	170	3	2	591002,133081,2133727	422369,372950	0	0	https://www.metadome.app/metadome/position/GRCh38.p14/chr17/50618266/
chr17	50618266	1304335	A	G	Uncertain_significance	criteria_provided,_multiple_submitters,_no_conflicts	NC_000017.11:g.50618266A>G	CACNA1G	O43497-11	1784	PF00520	170	3	2	591002,133081,2133727	422369,372950	0	0	https://www.metadome.app/metadome/position/GRCh38.p14/chr17/50618266/
chr17	50618266	1304335	A	G	Uncertain_significance	criteria_provided,_multiple_submitters,_no_conflicts	NC_000017.11:g.50618266A>G	CACNA1G	O43497-12	1784	PF00520	170	3	2	591002,133081,2133727	422369,372950	0	0	https://www.metadome.app/metadome/position/GRCh38.p14/chr17/50618266/
chr17	50618266	1304335	A	G	Uncertain_significance	criteria_provided,_multiple_submitters,_no_conflicts	NC_000017.11:g.50618266A>G	CACNA1G	O43497-13	1766	PF00520	170	3	2	591002,133081,2133727	422369,372950	0	0	https://www.metadome.app/metadome/position/GRCh38.p14/chr17/50618266/
chr17	50618266	1304335	A	G	Uncertain_significance	criteria_provided,_multiple_submitters,_no_conflicts	NC_000017.11:g.50618266A>G	CACNA1G	O43497-15	1759	PF00520	170	3	2	591002,133081,2133727	422369,372950	0	0	https://www.metadome.app/metadome/position/GRCh38.p14/chr17/50618266/
chr17	50618266	1304335	A	G	Uncertain_significance	criteria_provided,_multiple_submitters,_no_conflicts	NC_000017.11:g.50618266A>G	CACNA1G	O43497-16	1766	PF00520	170	3	2	591002,133081,2133727	422369,372950	0	0	https://www.metadome.app/metadome/position/GRCh38.p14/chr17/50618266/
chr17	50618266	1304335	A	G	Uncertain_significance	criteria_provided,_multiple_submitters,_no_conflicts	NC_000017.11:g.50618266A>G	CACNA1G	O43497-17	1777	PF00520	170	3	2	591002,133081,2133727	422369,372950	0	0	https://www.metadome.app/metadome/position/GRCh38.p14/chr17/50618266/
chr17	50618266	1304335	A	G	Uncertain_significance	criteria_provided,_multiple_submitters,_no_conflicts	NC_000017.11:g.50618266A>G	CACNA1G	O43497-18	1784	PF00520	170	3	2	591002,133081,2133727	422369,372950	0	0	https://www.metadome.app/metadome/position/GRCh38.p14/chr17/50618266/
chr17	50618266	1304335	A	G	Uncertain_significance	criteria_provided,_multiple_submitters,_no_conflicts	NC_000017.11:g.50618266A>G	CACNA1G	O43497-19	1773	PF00520	170	3	2	591002,133081,2133727	422369,372950	0	0	https://www.metadome.app/metadome/position/GRCh38.p14/chr17/50618266/
chr17	50618266	1304335	A	G	Uncertain_significance	criteria_provided,_multiple_submitters,_no_conflicts	NC_000017.11:g.50618266A>G	CACNA1G	O43497-2	1750	PF00520	170	3	2	591002,133081,2133727	422369,372950	0	0	https://www.metadome.app/metadome/position/GRCh38.p14/chr17/50618266/
chr17	50618266	1304335	A	G	Uncertain_significance	criteria_provided,_multiple_submitters,_no_conflicts	NC_000017.11:g.50618266A>G	CACNA1G	O43497-20	1773	PF00520	170	3	2	591002,133081,2133727	422369,372950	0	0	https://www.metadome.app/metadome/position/GRCh38.p14/chr17/50618266/
chr17	50618266	1304335	A	G	Uncertain_significance	criteria_provided,_multiple_submitters,_no_conflicts	NC_000017.11:g.50618266A>G	CACNA1G	O43497-21	1791	PF00520	170	3	2	591002,133081,2133727	422369,372950	0	0	https://www.metadome.app/metadome/position/GRCh38.p14/chr17/50618266/
chr17	50618266	1304335	A	G	Uncertain_significance	criteria_provided,_multiple_submitters,_no_conflicts	NC_000017.11:g.50618266A>G	CACNA1G	O43497-22	1727	PF00520	170	3	2	591002,133081,2133727	422369,372950	0	0	https://www.metadome.app/metadome/position/GRCh38.p14/chr17/50618266/
chr17	50618266	1304335	A	G	Uncertain_significance	criteria_provided,_multiple_submitters,_no_conflicts	NC_000017.11:g.50618266A>G	CACNA1G	O43497-23	1732	PF00520	170	3	2	591002,133081,2133727	422369,372950	0	0	https://www.metadome.app/metadome/position/GRCh38.p14/chr17/50618266/
chr17	50618266	1304335	A	G	Uncertain_significance	criteria_provided,_multiple_submitters,_no_conflicts	NC_000017.11:g.50618266A>G	CACNA1G	O43497-24	1750	PF00520	170	3	2	591002,133081,2133727	422369,372950	0	0	https://www.metadome.app/metadome/position/GRCh38.p14/chr17/50618266/
chr17	50618266	1304335	A	G	Uncertain_significance	criteria_provided,_multiple_submitters,_no_conflicts	NC_000017.11:g.50618266A>G	CACNA1G	O43497-25	1739	PF00520	170	3	2	591002,133081,2133727	422369,372950	0	0	https://www.metadome.app/metadome/position/GRCh38.p14/chr17/50618266/
chr17	50618266	1304335	A	G	Uncertain_significance	criteria_provided,_multiple_submitters,_no_conflicts	NC_000017.11:g.50618266A>G	CACNA1G	O43497-26	1739	PF00520	170	3	2	591002,133081,2133727	422369,372950	0	0	https://www.metadome.app/metadome/position/GRCh38.p14/chr17/50618266/
chr17	50618266	1304335	A	G	Uncertain_significance	criteria_provided,_multiple_submitters,_no_conflicts	NC_000017.11:g.50618266A>G	CACNA1G	O43497-3	1743	PF00520	170	3	2	591002,133081,2133727	422369,372950	0	0	https://www.metadome.app/metadome/position/GRCh38.p14/chr17/50618266/
chr17	50618266	1304335	A	G	Uncertain_significance	criteria_provided,_multiple_submitters,_no_conflicts	NC_000017.11:g.50618266A>G	CACNA1G	O43497-33	1750	PF00520	170	3	2	591002,133081,2133727	422369,372950	0	0	https://www.metadome.app/metadome/position/GRCh38.p14/chr17/50618266/
chr17	50618266	1304335	A	G	Uncertain_significance	criteria_provided,_multiple_submitters,_no_conflicts	NC_000017.11:g.50618266A>G	CACNA1G	O43497-5	1750	PF00520	170	3	2	591002,133081,2133727	422369,372950	0	0	https://www.metadome.app/metadome/position/GRCh38.p14/chr17/50618266/
chr17	50618266	1304335	A	G	Uncertain_significance	criteria_provided,_multiple_submitters,_no_conflicts	NC_000017.11:g.50618266A>G	CACNA1G	O43497-6	1773	PF00520	170	3	2	591002,133081,2133727	422369,372950	0	0	https://www.metadome.app/metadome/position/GRCh38.p14/chr17/50618266/
chr17	50618266	1304335	A	G	Uncertain_significance	criteria_provided,_multiple_submitters,_no_conflicts	NC_000017.11:g.50618266A>G	CACNA1G	O43497-7	1773	PF00520	170	3	2	591002,133081,2133727	422369,372950	0	0	https://www.metadome.app/metadome/position/GRCh38.p14/chr17/50618266/
chr17	50618266	1304335	A	G	Uncertain_significance	criteria_provided,_multiple_submitters,_no_conflicts	NC_000017.11:g.50618266A>G	CACNA1G	O43497-8	1750	PF00520	170	3	2	591002,133081,2133727	422369,372950	0	0	https://www.metadome.app/metadome/position/GRCh38.p14/chr17/50618266/
chr17	50618266	1304335	A	G	Uncertain_significance	criteria_provided,_multiple_submitters,_no_conflicts	NC_000017.11:g.50618266A>G	CACNA1G	O43497-9	1761	PF00520	170	3	2	591002,133081,2133727	422369,372950	0	0	https://www.metadome.app/metadome/position/GRCh38.p14/chr17/50618266/
chr17	50618267	2428874	C	A	Uncertain_significance	criteria_provided,_single_submitter	NC_000017.11:g.50618267C>A	CACNA1G	O43497	1784	PF00520	170	3	2	591002,133081,2133727	422369,372950	0	0	https://www.metadome.app/metadome/position/GRCh38.p14/chr17/50618266/
chr17	50618267	2428874	C	A	Uncertain_significance	criteria_provided,_single_submitter	NC_000017.11:g.50618267C>A	CACNA1G	O43497-10	1761	PF00520	170	3	2	591002,133081,2133727	422369,372950	0	0	https://www.metadome.app/metadome/position/GRCh38.p14/chr17/50618266/
chr17	50618267	2428874	C	A	Uncertain_significance	criteria_provided,_single_submitter	NC_000017.11:g.50618267C>A	CACNA1G	O43497-11	1784	PF00520	170	3	2	591002,133081,2133727	422369,372950	0	0	https://www.metadome.app/metadome/position/GRCh38.p14/chr17/50618266/
chr17	50618267	2428874	C	A	Uncertain_significance	criteria_provided,_single_submitter	NC_000017.11:g.50618267C>A	CACNA1G	O43497-12	1784	PF00520	170	3	2	591002,133081,2133727	422369,372950	0	0	https://www.metadome.app/metadome/position/GRCh38.p14/chr17/50618266/
chr17	50618267	2428874	C	A	Uncertain_significance	criteria_provided,_single_submitter	NC_000017.11:g.50618267C>A	CACNA1G	O43497-13	1766	PF00520	170	3	2	591002,133081,2133727	422369,372950	0	0	https://www.metadome.app/metadome/position/GRCh38.p14/chr17/50618266/
chr17	50618267	2428874	C	A	Uncertain_significance	criteria_provided,_single_submitter	NC_000017.11:g.50618267C>A	CACNA1G	O43497-15	1759	PF00520	170	3	2	591002,133081,2133727	422369,372950	0	0	https://www.metadome.app/metadome/position/GRCh38.p14/chr17/50618266/
chr17	50618267	2428874	C	A	Uncertain_significance	criteria_provided,_single_submitter	NC_000017.11:g.50618267C>A	CACNA1G	O43497-16	1766	PF00520	170	3	2	591002,133081,2133727	422369,372950	0	0	https://www.metadome.app/metadome/position/GRCh38.p14/chr17/50618266/
chr17	50618267	2428874	C	A	Uncertain_significance	criteria_provided,_single_submitter	NC_000017.11:g.50618267C>A	CACNA1G	O43497-17	1777	PF00520	170	3	2	591002,133081,2133727	422369,372950	0	0	https://www.metadome.app/metadome/position/GRCh38.p14/chr17/50618266/
chr17	50618267	2428874	C	A	Uncertain_significance	criteria_provided,_single_submitter	NC_000017.11:g.50618267C>A	CACNA1G	O43497-18	1784	PF00520	170	3	2	591002,133081,2133727	422369,372950	0	0	https://www.metadome.app/metadome/position/GRCh38.p14/chr17/50618266/
chr17	50618267	2428874	C	A	Uncertain_significance	criteria_provided,_single_submitter	NC_000017.11:g.50618267C>A	CACNA1G	O43497-19	1773	PF00520	170	3	2	591002,133081,2133727	422369,372950	0	0	https://www.metadome.app/metadome/position/GRCh38.p14/chr17/50618266/
chr17	50618267	2428874	C	A	Uncertain_significance	criteria_provided,_single_submitter	NC_000017.11:g.50618267C>A	CACNA1G	O43497-2	1750	PF00520	170	3	2	591002,133081,2133727	422369,372950	0	0	https://www.metadome.app/metadome/position/GRCh38.p14/chr17/50618266/
chr17	50618267	2428874	C	A	Uncertain_significance	criteria_provided,_single_submitter	NC_000017.11:g.50618267C>A	CACNA1G	O43497-20	1773	PF00520	170	3	2	591002,133081,2133727	422369,372950	0	0	https://www.metadome.app/metadome/position/GRCh38.p14/chr17/50618266/
chr17	50618267	2428874	C	A	Uncertain_significance	criteria_provided,_single_submitter	NC_000017.11:g.50618267C>A	CACNA1G	O43497-21	1791	PF00520	170	3	2	591002,133081,2133727	422369,372950	0	0	https://www.metadome.app/metadome/position/GRCh38.p14/chr17/50618266/
chr17	50618267	2428874	C	A	Uncertain_significance	criteria_provided,_single_submitter	NC_000017.11:g.50618267C>A	CACNA1G	O43497-22	1727	PF00520	170	3	2	591002,133081,2133727	422369,372950	0	0	https://www.metadome.app/metadome/position/GRCh38.p14/chr17/50618266/
chr17	50618267	2428874	C	A	Uncertain_significance	criteria_provided,_single_submitter	NC_000017.11:g.50618267C>A	CACNA1G	O43497-23	1732	PF00520	170	3	2	591002,133081,2133727	422369,372950	0	0	https://www.metadome.app/metadome/position/GRCh38.p14/chr17/50618266/
chr17	50618267	2428874	C	A	Uncertain_significance	criteria_provided,_single_submitter	NC_000017.11:g.50618267C>A	CACNA1G	O43497-24	1750	PF00520	170	3	2	591002,133081,2133727	422369,372950	0	0	https://www.metadome.app/metadome/position/GRCh38.p14/chr17/50618266/
chr17	50618267	2428874	C	A	Uncertain_significance	criteria_provided,_single_submitter	NC_000017.11:g.50618267C>A	CACNA1G	O43497-25	1739	PF00520	170	3	2	591002,133081,2133727	422369,372950	0	0	https://www.metadome.app/metadome/position/GRCh38.p14/chr17/50618266/
chr17	50618267	2428874	C	A	Uncertain_significance	criteria_provided,_single_submitter	NC_000017.11:g.50618267C>A	CACNA1G	O43497-26	1739	PF00520	170	3	2	591002,133081,2133727	422369,372950	0	0	https://www.metadome.app/metadome/position/GRCh38.p14/chr17/50618266/
chr17	50618267	2428874	C	A	Uncertain_significance	criteria_provided,_single_submitter	NC_000017.11:g.50618267C>A	CACNA1G	O43497-3	1743	PF00520	170	3	2	591002,133081,2133727	422369,372950	0	0	https://www.metadome.app/metadome/position/GRCh38.p14/chr17/50618266/
chr17	50618267	2428874	C	A	Uncertain_significance	criteria_provided,_single_submitter	NC_000017.11:g.50618267C>A	CACNA1G	O43497-33	1750	PF00520	170	3	2	591002,133081,2133727	422369,372950	0	0	https://www.metadome.app/metadome/position/GRCh38.p14/chr17/50618266/
chr17	50618267	2428874	C	A	Uncertain_significance	criteria_provided,_single_submitter	NC_000017.11:g.50618267C>A	CACNA1G	O43497-5	1750	PF00520	170	3	2	591002,133081,2133727	422369,372950	0	0	https://www.metadome.app/metadome/position/GRCh38.p14/chr17/50618266/
chr17	50618267	2428874	C	A	Uncertain_significance	criteria_provided,_single_submitter	NC_000017.11:g.50618267C>A	CACNA1G	O43497-6	1773	PF00520	170	3	2	591002,133081,2133727	422369,372950	0	0	https://www.metadome.app/metadome/position/GRCh38.p14/chr17/50618266/
chr17	50618267	2428874	C	A	Uncertain_significance	criteria_provided,_single_submitter	NC_000017.11:g.50618267C>A	CACNA1G	O43497-7	1773	PF00520	170	3	2	591002,133081,2133727	422369,372950	0	0	https://www.metadome.app/metadome/position/GRCh38.p14/chr17/50618266/
chr17	50618267	2428874	C	A	Uncertain_significance	criteria_provided,_single_submitter	NC_000017.11:g.50618267C>A	CACNA1G	O43497-8	1750	PF00520	170	3	2	591002,133081,2133727	422369,372950	0	0	https://www.metadome.app/metadome/position/GRCh38.p14/chr17/50618266/
chr17	50618267	2428874	C	A	Uncertain_significance	criteria_provided,_single_submitter	NC_000017.11:g.50618267C>A	CACNA1G	O43497-9	1761	PF00520	170	3	2	591002,133081,2133727	422369,372950	0	0	https://www.metadome.app/metadome/position/GRCh38.p14/chr17/50618266/
chr17	50618273	2647928	G	A	Uncertain_significance	criteria_provided,_single_submitter	NC_000017.11:g.50618273G>A	CACNA1G	O43497	1786	PF00520	172	5	3	2584733,2062795,1455814,67286,66062	1678774,3382570,637989	2	0	https://www.metadome.app/metadome/position/GRCh38.p14/chr17/50618272/
chr17	50618273	2647928	G	A	Uncertain_significance	criteria_provided,_single_submitter	NC_000017.11:g.50618273G>A	CACNA1G	O43497-10	1763	PF00520	172	5	3	2584733,2062795,1455814,67286,66062	1678774,3382570,637989	2	0	https://www.metadome.app/metadome/position/GRCh38.p14/chr17/50618272/
chr17	50618273	2647928	G	A	Uncertain_significance	criteria_provided,_single_submitter	NC_000017.11:g.50618273G>A	CACNA1G	O43497-11	1786	PF00520	172	5	3	2584733,2062795,1455814,67286,66062	1678774,3382570,637989	2	0	https://www.metadome.app/metadome/position/GRCh38.p14/chr17/50618272/
chr17	50618273	2647928	G	A	Uncertain_significance	criteria_provided,_single_submitter	NC_000017.11:g.50618273G>A	CACNA1G	O43497-12	1786	PF00520	172	5	3	2584733,2062795,1455814,67286,66062	1678774,3382570,637989	2	0	https://www.metadome.app/metadome/position/GRCh38.p14/chr17/50618272/
chr17	50618273	2647928	G	A	Uncertain_significance	criteria_provided,_single_submitter	NC_000017.11:g.50618273G>A	CACNA1G	O43497-13	1768	PF00520	172	5	3	2584733,2062795,1455814,67286,66062	1678774,3382570,637989	2	0	https://www.metadome.app/metadome/position/GRCh38.p14/chr17/50618272/
chr17	50618273	2647928	G	A	Uncertain_significance	criteria_provided,_single_submitter	NC_000017.11:g.50618273G>A	CACNA1G	O43497-15	1761	PF00520	172	5	3	2584733,2062795,1455814,67286,66062	1678774,3382570,637989	2	0	https://www.metadome.app/metadome/position/GRCh38.p14/chr17/50618272/
chr17	50618273	2647928	G	A	Uncertain_significance	criteria_provided,_single_submitter	NC_000017.11:g.50618273G>A	CACNA1G	O43497-16	1768	PF00520	172	5	3	2584733,2062795,1455814,67286,66062	1678774,3382570,637989	2	0	https://www.metadome.app/metadome/position/GRCh38.p14/chr17/50618272/
chr17	50618273	2647928	G	A	Uncertain_significance	criteria_provided,_single_submitter	NC_000017.11:g.50618273G>A	CACNA1G	O43497-17	1779	PF00520	172	5	3	2584733,2062795,1455814,67286,66062	1678774,3382570,637989	2	0	https://www.metadome.app/metadome/position/GRCh38.p14/chr17/50618272/
chr17	50618273	2647928	G	A	Uncertain_significance	criteria_provided,_single_submitter	NC_000017.11:g.50618273G>A	CACNA1G	O43497-18	1786	PF00520	172	5	3	2584733,2062795,1455814,67286,66062	1678774,3382570,637989	2	0	https://www.metadome.app/metadome/position/GRCh38.p14/chr17/50618272/
chr17	50618273	2647928	G	A	Uncertain_significance	criteria_provided,_single_submitter	NC_000017.11:g.50618273G>A	CACNA1G	O43497-19	1775	PF00520	172	5	3	2584733,2062795,1455814,67286,66062	1678774,3382570,637989	2	0	https://www.metadome.app/metadome/position/GRCh38.p14/chr17/50618272/
chr17	50618273	2647928	G	A	Uncertain_significance	criteria_provided,_single_submitter	NC_000017.11:g.50618273G>A	CACNA1G	O43497-2	1752	PF00520	172	5	3	2584733,2062795,1455814,67286,66062	1678774,3382570,637989	2	0	https://www.metadome.app/metadome/position/GRCh38.p14/chr17/50618272/
chr17	50618273	2647928	G	A	Uncertain_significance	criteria_provided,_single_submitter	NC_000017.11:g.50618273G>A	CACNA1G	O43497-20	1775	PF00520	172	5	3	2584733,2062795,1455814,67286,66062	1678774,3382570,637989	2	0	https://www.metadome.app/metadome/position/GRCh38.p14/chr17/50618272/
chr17	50618273	2647928	G	A	Uncertain_significance	criteria_provided,_single_submitter	NC_000017.11:g.50618273G>A	CACNA1G	O43497-21	1793	PF00520	172	5	3	2584733,2062795,1455814,67286,66062	1678774,3382570,637989	2	0	https://www.metadome.app/metadome/position/GRCh38.p14/chr17/50618272/
chr17	50618273	2647928	G	A	Uncertain_significance	criteria_provided,_single_submitter	NC_000017.11:g.50618273G>A	CACNA1G	O43497-22	1729	PF00520	172	5	3	2584733,2062795,1455814,67286,66062	1678774,3382570,637989	2	0	https://www.metadome.app/metadome/position/GRCh38.p14/chr17/50618272/
chr17	50618273	2647928	G	A	Uncertain_significance	criteria_provided,_single_submitter	NC_000017.11:g.50618273G>A	CACNA1G	O43497-23	1734	PF00520	172	5	3	2584733,2062795,1455814,67286,66062	1678774,3382570,637989	2	0	https://www.metadome.app/metadome/position/GRCh38.p14/chr17/50618272/
chr17	50618273	2647928	G	A	Uncertain_significance	criteria_provided,_single_submitter	NC_000017.11:g.50618273G>A	CACNA1G	O43497-24	1752	PF00520	172	5	3	2584733,2062795,1455814,67286,66062	1678774,3382570,637989	2	0	https://www.metadome.app/metadome/position/GRCh38.p14/chr17/50618272/
chr17	50618273	2647928	G	A	Uncertain_significance	criteria_provided,_single_submitter	NC_000017.11:g.50618273G>A	CACNA1G	O43497-25	1741	PF00520	172	5	3	2584733,2062795,1455814,67286,66062	1678774,3382570,637989	2	0	https://www.metadome.app/metadome/position/GRCh38.p14/chr17/50618272/
chr17	50618273	2647928	G	A	Uncertain_significance	criteria_provided,_single_submitter	NC_000017.11:g.50618273G>A	CACNA1G	O43497-26	1741	PF00520	172	5	3	2584733,2062795,1455814,67286,66062	1678774,3382570,637989	2	0	https://www.metadome.app/metadome/position/GRCh38.p14/chr17/50618272/
chr17	50618273	2647928	G	A	Uncertain_significance	criteria_provided,_single_submitter	NC_000017.11:g.50618273G>A	CACNA1G	O43497-3	1745	PF00520	172	5	3	2584733,2062795,1455814,67286,66062	1678774,3382570,637989	2	0	https://www.metadome.app/metadome/position/GRCh38.p14/chr17/50618272/
chr17	50618273	2647928	G	A	Uncertain_significance	criteria_provided,_single_submitter	NC_000017.11:g.50618273G>A	CACNA1G	O43497-33	1752	PF00520	172	5	3	2584733,2062795,1455814,67286,66062	1678774,3382570,637989	2	0	https://www.metadome.app/metadome/position/GRCh38.p14/chr17/50618272/
chr17	50618273	2647928	G	A	Uncertain_significance	criteria_provided,_single_submitter	NC_000017.11:g.50618273G>A	CACNA1G	O43497-5	1752	PF00520	172	5	3	2584733,2062795,1455814,67286,66062	1678774,3382570,637989	2	0	https://www.metadome.app/metadome/position/GRCh38.p14/chr17/50618272/
chr17	50618273	2647928	G	A	Uncertain_significance	criteria_provided,_single_submitter	NC_000017.11:g.50618273G>A	CACNA1G	O43497-6	1775	PF00520	172	5	3	2584733,2062795,1455814,67286,66062	1678774,3382570,637989	2	0	https://www.metadome.app/metadome/position/GRCh38.p14/chr17/50618272/
chr17	50618273	2647928	G	A	Uncertain_significance	criteria_provided,_single_submitter	NC_000017.11:g.50618273G>A	CACNA1G	O43497-7	1775	PF00520	172	5	3	2584733,2062795,1455814,67286,66062	1678774,3382570,637989	2	0	https://www.metadome.app/metadome/position/GRCh38.p14/chr17/50618272/
chr17	50618273	2647928	G	A	Uncertain_significance	criteria_provided,_single_submitter	NC_000017.11:g.50618273G>A	CACNA1G	O43497-8	1752	PF00520	172	5	3	2584733,2062795,1455814,67286,66062	1678774,3382570,637989	2	0	https://www.metadome.app/metadome/position/GRCh38.p14/chr17/50618272/
chr17	50618273	2647928	G	A	Uncertain_significance	criteria_provided,_single_submitter	NC_000017.11:g.50618273G>A	CACNA1G	O43497-9	1763	PF00520	172	5	3	2584733,2062795,1455814,67286,66062	1678774,3382570,637989	2	0	https://www.metadome.app/metadome/position/GRCh38.p14/chr17/50618272/
chr17	50618285	3393820	T	C	Uncertain_significance	criteria_provided,_single_submitter	NC_000017.11:g.50618285T>C	CACNA1G	O43497	1790	PF00520	176	5	8	451108,200743,375518,852899,2748243	1471469,2705925,871910,436651,2049671,427162,2442145,2808341	1	0	https://www.metadome.app/metadome/position/GRCh38.p14/chr17/50618284/
chr17	50618285	3393820	T	C	Uncertain_significance	criteria_provided,_single_submitter	NC_000017.11:g.50618285T>C	CACNA1G	O43497-10	1767	PF00520	176	5	8	451108,200743,375518,852899,2748243	1471469,2705925,871910,436651,2049671,427162,2442145,2808341	1	0	https://www.metadome.app/metadome/position/GRCh38.p14/chr17/50618284/
chr17	50618285	3393820	T	C	Uncertain_significance	criteria_provided,_single_submitter	NC_000017.11:g.50618285T>C	CACNA1G	O43497-11	1790	PF00520	176	5	8	451108,200743,375518,852899,2748243	1471469,2705925,871910,436651,2049671,427162,2442145,2808341	1	0	https://www.metadome.app/metadome/position/GRCh38.p14/chr17/50618284/
chr17	50618285	3393820	T	C	Uncertain_significance	criteria_provided,_single_submitter	NC_000017.11:g.50618285T>C	CACNA1G	O43497-12	1790	PF00520	176	5	8	451108,200743,375518,852899,2748243	1471469,2705925,871910,436651,2049671,427162,2442145,2808341	1	0	https://www.metadome.app/metadome/position/GRCh38.p14/chr17/50618284/
chr17	50618285	3393820	T	C	Uncertain_significance	criteria_provided,_single_submitter	NC_000017.11:g.50618285T>C	CACNA1G	O43497-13	1772	PF00520	176	5	8	451108,200743,375518,852899,2748243	1471469,2705925,871910,436651,2049671,427162,2442145,2808341	1	0	https://www.metadome.app/metadome/position/GRCh38.p14/chr17/50618284/
chr17	50618285	3393820	T	C	Uncertain_significance	criteria_provided,_single_submitter	NC_000017.11:g.50618285T>C	CACNA1G	O43497-15	1765	PF00520	176	5	8	451108,200743,375518,852899,2748243	1471469,2705925,871910,436651,2049671,427162,2442145,2808341	1	0	https://www.metadome.app/metadome/position/GRCh38.p14/chr17/50618284/
chr17	50618285	3393820	T	C	Uncertain_significance	criteria_provided,_single_submitter	NC_000017.11:g.50618285T>C	CACNA1G	O43497-16	1772	PF00520	176	5	8	451108,200743,375518,852899,2748243	1471469,2705925,871910,436651,2049671,427162,2442145,2808341	1	0	https://www.metadome.app/metadome/position/GRCh38.p14/chr17/50618284/
chr17	50618285	3393820	T	C	Uncertain_significance	criteria_provided,_single_submitter	NC_000017.11:g.50618285T>C	CACNA1G	O43497-17	1783	PF00520	176	5	8	451108,200743,375518,852899,2748243	1471469,2705925,871910,436651,2049671,427162,2442145,2808341	1	0	https://www.metadome.app/metadome/position/GRCh38.p14/chr17/50618284/
chr17	50618285	3393820	T	C	Uncertain_significance	criteria_provided,_single_submitter	NC_000017.11:g.50618285T>C	CACNA1G	O43497-18	1790	PF00520	176	5	8	451108,200743,375518,852899,2748243	1471469,2705925,871910,436651,2049671,427162,2442145,2808341	1	0	https://www.metadome.app/metadome/position/GRCh38.p14/chr17/50618284/
chr17	50618285	3393820	T	C	Uncertain_significance	criteria_provided,_single_submitter	NC_000017.11:g.50618285T>C	CACNA1G	O43497-19	1779	PF00520	176	5	8	451108,200743,375518,852899,2748243	1471469,2705925,871910,436651,2049671,427162,2442145,2808341	1	0	https://www.metadome.app/metadome/position/GRCh38.p14/chr17/50618284/
chr17	50618285	3393820	T	C	Uncertain_significance	criteria_provided,_single_submitter	NC_000017.11:g.50618285T>C	CACNA1G	O43497-2	1756	PF00520	176	5	8	451108,200743,375518,852899,2748243	1471469,2705925,871910,436651,2049671,427162,2442145,2808341	1	0	https://www.metadome.app/metadome/position/GRCh38.p14/chr17/50618284/
chr17	50618285	3393820	T	C	Uncertain_significance	criteria_provided,_single_submitter	NC_000017.11:g.50618285T>C	CACNA1G	O43497-20	1779	PF00520	176	5	8	451108,200743,375518,852899,2748243	1471469,2705925,871910,436651,2049671,427162,2442145,2808341	1	0	https://www.metadome.app/metadome/position/GRCh38.p14/chr17/50618284/
chr17	50618285	3393820	T	C	Uncertain_significance	criteria_provided,_single_submitter	NC_000017.11:g.50618285T>C	CACNA1G	O43497-21	1797	PF00520	176	5	8	451108,200743,375518,852899,2748243	1471469,2705925,871910,436651,2049671,427162,2442145,2808341	1	0	https://www.metadome.app/metadome/position/GRCh38.p14/chr17/50618284/
chr17	50618285	3393820	T	C	Uncertain_significance	criteria_provided,_single_submitter	NC_000017.11:g.50618285T>C	CACNA1G	O43497-22	1733	PF00520	176	5	8	451108,200743,375518,852899,2748243	1471469,2705925,871910,436651,2049671,427162,2442145,2808341	1	0	https://www.metadome.app/metadome/position/GRCh38.p14/chr17/50618284/
chr17	50618285	3393820	T	C	Uncertain_significance	criteria_provided,_single_submitter	NC_000017.11:g.50618285T>C	CACNA1G	O43497-23	1738	PF00520	176	5	8	451108,200743,375518,852899,2748243	1471469,2705925,871910,436651,2049671,427162,2442145,2808341	1	0	https://www.metadome.app/metadome/position/GRCh38.p14/chr17/50618284/
chr17	50618285	3393820	T	C	Uncertain_significance	criteria_provided,_single_submitter	NC_000017.11:g.50618285T>C	CACNA1G	O43497-24	1756	PF00520	176	5	8	451108,200743,375518,852899,2748243	1471469,2705925,871910,436651,2049671,427162,2442145,2808341	1	0	https://www.metadome.app/metadome/position/GRCh38.p14/chr17/50618284/
chr17	50618285	3393820	T	C	Uncertain_significance	criteria_provided,_single_submitter	NC_000017.11:g.50618285T>C	CACNA1G	O43497-25	1745	PF00520	176	5	8	451108,200743,375518,852899,2748243	1471469,2705925,871910,436651,2049671,427162,2442145,2808341	1	0	https://www.metadome.app/metadome/position/GRCh38.p14/chr17/50618284/
chr17	50618285	3393820	T	C	Uncertain_significance	criteria_provided,_single_submitter	NC_000017.11:g.50618285T>C	CACNA1G	O43497-26	1745	PF00520	176	5	8	451108,200743,375518,852899,2748243	1471469,2705925,871910,436651,2049671,427162,2442145,2808341	1	0	https://www.metadome.app/metadome/position/GRCh38.p14/chr17/50618284/
chr17	50618285	3393820	T	C	Uncertain_significance	criteria_provided,_single_submitter	NC_000017.11:g.50618285T>C	CACNA1G	O43497-3	1749	PF00520	176	5	8	451108,200743,375518,852899,2748243	1471469,2705925,871910,436651,2049671,427162,2442145,2808341	1	0	https://www.metadome.app/metadome/position/GRCh38.p14/chr17/50618284/
chr17	50618285	3393820	T	C	Uncertain_significance	criteria_provided,_single_submitter	NC_000017.11:g.50618285T>C	CACNA1G	O43497-33	1756	PF00520	176	5	8	451108,200743,375518,852899,2748243	1471469,2705925,871910,436651,2049671,427162,2442145,2808341	1	0	https://www.metadome.app/metadome/position/GRCh38.p14/chr17/50618284/
chr17	50618285	3393820	T	C	Uncertain_significance	criteria_provided,_single_submitter	NC_000017.11:g.50618285T>C	CACNA1G	O43497-5	1756	PF00520	176	5	8	451108,200743,375518,852899,2748243	1471469,2705925,871910,436651,2049671,427162,2442145,2808341	1	0	https://www.metadome.app/metadome/position/GRCh38.p14/chr17/50618284/
chr17	50618285	3393820	T	C	Uncertain_significance	criteria_provided,_single_submitter	NC_000017.11:g.50618285T>C	CACNA1G	O43497-6	1779	PF00520	176	5	8	451108,200743,375518,852899,2748243	1471469,2705925,871910,436651,2049671,427162,2442145,2808341	1	0	https://www.metadome.app/metadome/position/GRCh38.p14/chr17/50618284/
chr17	50618285	3393820	T	C	Uncertain_significance	criteria_provided,_single_submitter	NC_000017.11:g.50618285T>C	CACNA1G	O43497-7	1779	PF00520	176	5	8	451108,200743,375518,852899,2748243	1471469,2705925,871910,436651,2049671,427162,2442145,2808341	1	0	https://www.metadome.app/metadome/position/GRCh38.p14/chr17/50618284/
chr17	50618285	3393820	T	C	Uncertain_significance	criteria_provided,_single_submitter	NC_000017.11:g.50618285T>C	CACNA1G	O43497-8	1756	PF00520	176	5	8	451108,200743,375518,852899,2748243	1471469,2705925,871910,436651,2049671,427162,2442145,2808341	1	0	https://www.metadome.app/metadome/position/GRCh38.p14/chr17/50618284/
chr17	50618285	3393820	T	C	Uncertain_significance	criteria_provided,_single_submitter	NC_000017.11:g.50618285T>C	CACNA1G	O43497-9	1767	PF00520	176	5	8	451108,200743,375518,852899,2748243	1471469,2705925,871910,436651,2049671,427162,2442145,2808341	1	0	https://www.metadome.app/metadome/position/GRCh38.p14/chr17/50618284/
chr17	50618323	2614909	A	G	Uncertain_significance	criteria_provided,_single_submitter	NC_000017.11:g.50618323A>G	CACNA1G	O43497	1803	PF00520	189	12	8	6241,6244,5176,65947,1342673,68630,206814,1061224,1031489,156535,3123,1805714	404118,2664731,582126,3753674,461280,995420,3375730,2444145	2	0	https://www.metadome.app/metadome/position/GRCh38.p14/chr17/50618323/
chr17	50618323	2614909	A	G	Uncertain_significance	criteria_provided,_single_submitter	NC_000017.11:g.50618323A>G	CACNA1G	O43497-10	1780	PF00520	189	12	8	6241,6244,5176,65947,1342673,68630,206814,1061224,1031489,156535,3123,1805714	404118,2664731,582126,3753674,461280,995420,3375730,2444145	2	0	https://www.metadome.app/metadome/position/GRCh38.p14/chr17/50618323/
chr17	50618323	2614909	A	G	Uncertain_significance	criteria_provided,_single_submitter	NC_000017.11:g.50618323A>G	CACNA1G	O43497-11	1803	PF00520	189	12	8	6241,6244,5176,65947,1342673,68630,206814,1061224,1031489,156535,3123,1805714	404118,2664731,582126,3753674,461280,995420,3375730,2444145	2	0	https://www.metadome.app/metadome/position/GRCh38.p14/chr17/50618323/
chr17	50618323	2614909	A	G	Uncertain_significance	criteria_provided,_single_submitter	NC_000017.11:g.50618323A>G	CACNA1G	O43497-12	1803	PF00520	189	12	8	6241,6244,5176,65947,1342673,68630,206814,1061224,1031489,156535,3123,1805714	404118,2664731,582126,3753674,461280,995420,3375730,2444145	2	0	https://www.metadome.app/metadome/position/GRCh38.p14/chr17/50618323/
chr17	50618323	2614909	A	G	Uncertain_significance	criteria_provided,_single_submitter	NC_000017.11:g.50618323A>G	CACNA1G	O43497-13	1785	PF00520	189	12	8	6241,6244,5176,65947,1342673,68630,206814,1061224,1031489,156535,3123,1805714	404118,2664731,582126,3753674,461280,995420,3375730,2444145	2	0	https://www.metadome.app/metadome/position/GRCh38.p14/chr17/50618323/
chr17	50618323	2614909	A	G	Uncertain_significance	criteria_provided,_single_submitter	NC_000017.11:g.50618323A>G	CACNA1G	O43497-15	1778	PF00520	189	12	8	6241,6244,5176,65947,1342673,68630,206814,1061224,1031489,156535,3123,1805714	404118,2664731,582126,3753674,461280,995420,3375730,2444145	2	0	https://www.metadome.app/metadome/position/GRCh38.p14/chr17/50618323/
chr17	50618323	2614909	A	G	Uncertain_significance	criteria_provided,_single_submitter	NC_000017.11:g.50618323A>G	CACNA1G	O43497-16	1785	PF00520	189	12	8	6241,6244,5176,65947,1342673,68630,206814,1061224,1031489,156535,3123,1805714	404118,2664731,582126,3753674,461280,995420,3375730,2444145	2	0	https://www.metadome.app/metadome/position/GRCh38.p14/chr17/50618323/
chr17	50618323	2614909	A	G	Uncertain_significance	criteria_provided,_single_submitter	NC_000017.11:g.50618323A>G	CACNA1G	O43497-17	1796	PF00520	189	12	8	6241,6244,5176,65947,1342673,68630,206814,1061224,1031489,156535,3123,1805714	404118,2664731,582126,3753674,461280,995420,3375730,2444145	2	0	https://www.metadome.app/metadome/position/GRCh38.p14/chr17/50618323/
chr17	50618323	2614909	A	G	Uncertain_significance	criteria_provided,_single_submitter	NC_000017.11:g.50618323A>G	CACNA1G	O43497-18	1803	PF00520	189	12	8	6241,6244,5176,65947,1342673,68630,206814,1061224,1031489,156535,3123,1805714	404118,2664731,582126,3753674,461280,995420,3375730,2444145	2	0	https://www.metadome.app/metadome/position/GRCh38.p14/chr17/50618323/
chr17	50618323	2614909	A	G	Uncertain_significance	criteria_provided,_single_submitter	NC_000017.11:g.50618323A>G	CACNA1G	O43497-19	1792	PF00520	189	12	8	6241,6244,5176,65947,1342673,68630,206814,1061224,1031489,156535,3123,1805714	404118,2664731,582126,3753674,461280,995420,3375730,2444145	2	0	https://www.metadome.app/metadome/position/GRCh38.p14/chr17/50618323/
chr17	50618323	2614909	A	G	Uncertain_significance	criteria_provided,_single_submitter	NC_000017.11:g.50618323A>G	CACNA1G	O43497-2	1769	PF00520	189	12	8	6241,6244,5176,65947,1342673,68630,206814,1061224,1031489,156535,3123,1805714	404118,2664731,582126,3753674,461280,995420,3375730,2444145	2	0	https://www.metadome.app/metadome/position/GRCh38.p14/chr17/50618323/
chr17	50618323	2614909	A	G	Uncertain_significance	criteria_provided,_single_submitter	NC_000017.11:g.50618323A>G	CACNA1G	O43497-20	1792	PF00520	189	12	8	6241,6244,5176,65947,1342673,68630,206814,1061224,1031489,156535,3123,1805714	404118,2664731,582126,3753674,461280,995420,3375730,2444145	2	0	https://www.metadome.app/metadome/position/GRCh38.p14/chr17/50618323/
chr17	50618323	2614909	A	G	Uncertain_significance	criteria_provided,_single_submitter	NC_000017.11:g.50618323A>G	CACNA1G	O43497-21	1810	PF00520	189	12	8	6241,6244,5176,65947,1342673,68630,206814,1061224,1031489,156535,3123,1805714	404118,2664731,582126,3753674,461280,995420,3375730,2444145	2	0	https://www.metadome.app/metadome/position/GRCh38.p14/chr17/50618323/
chr17	50618323	2614909	A	G	Uncertain_significance	criteria_provided,_single_submitter	NC_000017.11:g.50618323A>G	CACNA1G	O43497-22	1746	PF00520	189	12	8	6241,6244,5176,65947,1342673,68630,206814,1061224,1031489,156535,3123,1805714	404118,2664731,582126,3753674,461280,995420,3375730,2444145	2	0	https://www.metadome.app/metadome/position/GRCh38.p14/chr17/50618323/
chr17	50618323	2614909	A	G	Uncertain_significance	criteria_provided,_single_submitter	NC_000017.11:g.50618323A>G	CACNA1G	O43497-23	1751	PF00520	189	12	8	6241,6244,5176,65947,1342673,68630,206814,1061224,1031489,156535,3123,1805714	404118,2664731,582126,3753674,461280,995420,3375730,2444145	2	0	https://www.metadome.app/metadome/position/GRCh38.p14/chr17/50618323/
chr17	50618323	2614909	A	G	Uncertain_significance	criteria_provided,_single_submitter	NC_000017.11:g.50618323A>G	CACNA1G	O43497-24	1769	PF00520	189	12	8	6241,6244,5176,65947,1342673,68630,206814,1061224,1031489,156535,3123,1805714	404118,2664731,582126,3753674,461280,995420,3375730,2444145	2	0	https://www.metadome.app/metadome/position/GRCh38.p14/chr17/50618323/
chr17	50618323	2614909	A	G	Uncertain_significance	criteria_provided,_single_submitter	NC_000017.11:g.50618323A>G	CACNA1G	O43497-25	1758	PF00520	189	12	8	6241,6244,5176,65947,1342673,68630,206814,1061224,1031489,156535,3123,1805714	404118,2664731,582126,3753674,461280,995420,3375730,2444145	2	0	https://www.metadome.app/metadome/position/GRCh38.p14/chr17/50618323/
chr17	50618323	2614909	A	G	Uncertain_significance	criteria_provided,_single_submitter	NC_000017.11:g.50618323A>G	CACNA1G	O43497-26	1758	PF00520	189	12	8	6241,6244,5176,65947,1342673,68630,206814,1061224,1031489,156535,3123,1805714	404118,2664731,582126,3753674,461280,995420,3375730,2444145	2	0	https://www.metadome.app/metadome/position/GRCh38.p14/chr17/50618323/
chr17	50618323	2614909	A	G	Uncertain_significance	criteria_provided,_single_submitter	NC_000017.11:g.50618323A>G	CACNA1G	O43497-3	1762	PF00520	189	12	8	6241,6244,5176,65947,1342673,68630,206814,1061224,1031489,156535,3123,1805714	404118,2664731,582126,3753674,461280,995420,3375730,2444145	2	0	https://www.metadome.app/metadome/position/GRCh38.p14/chr17/50618323/
chr17	50618323	2614909	A	G	Uncertain_significance	criteria_provided,_single_submitter	NC_000017.11:g.50618323A>G	CACNA1G	O43497-33	1769	PF00520	189	12	8	6241,6244,5176,65947,1342673,68630,206814,1061224,1031489,156535,3123,1805714	404118,2664731,582126,3753674,461280,995420,3375730,2444145	2	0	https://www.metadome.app/metadome/position/GRCh38.p14/chr17/50618323/
chr17	50618323	2614909	A	G	Uncertain_significance	criteria_provided,_single_submitter	NC_000017.11:g.50618323A>G	CACNA1G	O43497-5	1769	PF00520	189	12	8	6241,6244,5176,65947,1342673,68630,206814,1061224,1031489,156535,3123,1805714	404118,2664731,582126,3753674,461280,995420,3375730,2444145	2	0	https://www.metadome.app/metadome/position/GRCh38.p14/chr17/50618323/
chr17	50618323	2614909	A	G	Uncertain_significance	criteria_provided,_single_submitter	NC_000017.11:g.50618323A>G	CACNA1G	O43497-6	1792	PF00520	189	12	8	6241,6244,5176,65947,1342673,68630,206814,1061224,1031489,156535,3123,1805714	404118,2664731,582126,3753674,461280,995420,3375730,2444145	2	0	https://www.metadome.app/metadome/position/GRCh38.p14/chr17/50618323/
chr17	50618323	2614909	A	G	Uncertain_significance	criteria_provided,_single_submitter	NC_000017.11:g.50618323A>G	CACNA1G	O43497-7	1792	PF00520	189	12	8	6241,6244,5176,65947,1342673,68630,206814,1061224,1031489,156535,3123,1805714	404118,2664731,582126,3753674,461280,995420,3375730,2444145	2	0	https://www.metadome.app/metadome/position/GRCh38.p14/chr17/50618323/
chr17	50618323	2614909	A	G	Uncertain_significance	criteria_provided,_single_submitter	NC_000017.11:g.50618323A>G	CACNA1G	O43497-8	1769	PF00520	189	12	8	6241,6244,5176,65947,1342673,68630,206814,1061224,1031489,156535,3123,1805714	404118,2664731,582126,3753674,461280,995420,3375730,2444145	2	0	https://www.metadome.app/metadome/position/GRCh38.p14/chr17/50618323/
chr17	50618323	2614909	A	G	Uncertain_significance	criteria_provided,_single_submitter	NC_000017.11:g.50618323A>G	CACNA1G	O43497-9	1780	PF00520	189	12	8	6241,6244,5176,65947,1342673,68630,206814,1061224,1031489,156535,3123,1805714	404118,2664731,582126,3753674,461280,995420,3375730,2444145	2	0	https://www.metadome.app/metadome/position/GRCh38.p14/chr17/50618323/
chr17	50618655	3044567	G	C	Uncertain_significance	no_assertion_criteria_provided	NC_000017.11:g.50618655G>C	CACNA1G	O43497	1810	PF00520	196	6	1	812281,1064464,1455797,1697316,813034,67323	812280	1	0	https://www.metadome.app/metadome/position/GRCh38.p14/chr17/50618655/
chr17	50618655	3044567	G	C	Uncertain_significance	no_assertion_criteria_provided	NC_000017.11:g.50618655G>C	CACNA1G	O43497-10	1787	PF00520	196	6	1	812281,1064464,1455797,1697316,813034,67323	812280	1	0	https://www.metadome.app/metadome/position/GRCh38.p14/chr17/50618655/
chr17	50618655	3044567	G	C	Uncertain_significance	no_assertion_criteria_provided	NC_000017.11:g.50618655G>C	CACNA1G	O43497-11	1810	PF00520	196	6	1	812281,1064464,1455797,1697316,813034,67323	812280	1	0	https://www.metadome.app/metadome/position/GRCh38.p14/chr17/50618655/
chr17	50618655	3044567	G	C	Uncertain_significance	no_assertion_criteria_provided	NC_000017.11:g.50618655G>C	CACNA1G	O43497-12	1810	PF00520	196	6	1	812281,1064464,1455797,1697316,813034,67323	812280	1	0	https://www.metadome.app/metadome/position/GRCh38.p14/chr17/50618655/
chr17	50618655	3044567	G	C	Uncertain_significance	no_assertion_criteria_provided	NC_000017.11:g.50618655G>C	CACNA1G	O43497-13	1792	PF00520	196	6	1	812281,1064464,1455797,1697316,813034,67323	812280	1	0	https://www.metadome.app/metadome/position/GRCh38.p14/chr17/50618655/
chr17	50618655	3044567	G	C	Uncertain_significance	no_assertion_criteria_provided	NC_000017.11:g.50618655G>C	CACNA1G	O43497-15	1785	PF00520	196	6	1	812281,1064464,1455797,1697316,813034,67323	812280	1	0	https://www.metadome.app/metadome/position/GRCh38.p14/chr17/50618655/
chr17	50618655	3044567	G	C	Uncertain_significance	no_assertion_criteria_provided	NC_000017.11:g.50618655G>C	CACNA1G	O43497-16	1792	PF00520	196	6	1	812281,1064464,1455797,1697316,813034,67323	812280	1	0	https://www.metadome.app/metadome/position/GRCh38.p14/chr17/50618655/
chr17	50618655	3044567	G	C	Uncertain_significance	no_assertion_criteria_provided	NC_000017.11:g.50618655G>C	CACNA1G	O43497-17	1803	PF00520	196	6	1	812281,1064464,1455797,1697316,813034,67323	812280	1	0	https://www.metadome.app/metadome/position/GRCh38.p14/chr17/50618655/
chr17	50618655	3044567	G	C	Uncertain_significance	no_assertion_criteria_provided	NC_000017.11:g.50618655G>C	CACNA1G	O43497-18	1810	PF00520	196	6	1	812281,1064464,1455797,1697316,813034,67323	812280	1	0	https://www.metadome.app/metadome/position/GRCh38.p14/chr17/50618655/
chr17	50618655	3044567	G	C	Uncertain_significance	no_assertion_criteria_provided	NC_000017.11:g.50618655G>C	CACNA1G	O43497-19	1799	PF00520	196	6	1	812281,1064464,1455797,1697316,813034,67323	812280	1	0	https://www.metadome.app/metadome/position/GRCh38.p14/chr17/50618655/
chr17	50618655	3044567	G	C	Uncertain_significance	no_assertion_criteria_provided	NC_000017.11:g.50618655G>C	CACNA1G	O43497-2	1776	PF00520	196	6	1	812281,1064464,1455797,1697316,813034,67323	812280	1	0	https://www.metadome.app/metadome/position/GRCh38.p14/chr17/50618655/
chr17	50618655	3044567	G	C	Uncertain_significance	no_assertion_criteria_provided	NC_000017.11:g.50618655G>C	CACNA1G	O43497-20	1799	PF00520	196	6	1	812281,1064464,1455797,1697316,813034,67323	812280	1	0	https://www.metadome.app/metadome/position/GRCh38.p14/chr17/50618655/
chr17	50618655	3044567	G	C	Uncertain_significance	no_assertion_criteria_provided	NC_000017.11:g.50618655G>C	CACNA1G	O43497-21	1817	PF00520	196	6	1	812281,1064464,1455797,1697316,813034,67323	812280	1	0	https://www.metadome.app/metadome/position/GRCh38.p14/chr17/50618655/
chr17	50618655	3044567	G	C	Uncertain_significance	no_assertion_criteria_provided	NC_000017.11:g.50618655G>C	CACNA1G	O43497-22	1753	PF00520	196	6	1	812281,1064464,1455797,1697316,813034,67323	812280	1	0	https://www.metadome.app/metadome/position/GRCh38.p14/chr17/50618655/
chr17	50618655	3044567	G	C	Uncertain_significance	no_assertion_criteria_provided	NC_000017.11:g.50618655G>C	CACNA1G	O43497-23	1758	PF00520	196	6	1	812281,1064464,1455797,1697316,813034,67323	812280	1	0	https://www.metadome.app/metadome/position/GRCh38.p14/chr17/50618655/
chr17	50618655	3044567	G	C	Uncertain_significance	no_assertion_criteria_provided	NC_000017.11:g.50618655G>C	CACNA1G	O43497-24	1776	PF00520	196	6	1	812281,1064464,1455797,1697316,813034,67323	812280	1	0	https://www.metadome.app/metadome/position/GRCh38.p14/chr17/50618655/
chr17	50618655	3044567	G	C	Uncertain_significance	no_assertion_criteria_provided	NC_000017.11:g.50618655G>C	CACNA1G	O43497-25	1765	PF00520	196	6	1	812281,1064464,1455797,1697316,813034,67323	812280	1	0	https://www.metadome.app/metadome/position/GRCh38.p14/chr17/50618655/
chr17	50618655	3044567	G	C	Uncertain_significance	no_assertion_criteria_provided	NC_000017.11:g.50618655G>C	CACNA1G	O43497-26	1765	PF00520	196	6	1	812281,1064464,1455797,1697316,813034,67323	812280	1	0	https://www.metadome.app/metadome/position/GRCh38.p14/chr17/50618655/
chr17	50618655	3044567	G	C	Uncertain_significance	no_assertion_criteria_provided	NC_000017.11:g.50618655G>C	CACNA1G	O43497-3	1769	PF00520	196	6	1	812281,1064464,1455797,1697316,813034,67323	812280	1	0	https://www.metadome.app/metadome/position/GRCh38.p14/chr17/50618655/
chr17	50618655	3044567	G	C	Uncertain_significance	no_assertion_criteria_provided	NC_000017.11:g.50618655G>C	CACNA1G	O43497-33	1776	PF00520	196	6	1	812281,1064464,1455797,1697316,813034,67323	812280	1	0	https://www.metadome.app/metadome/position/GRCh38.p14/chr17/50618655/
chr17	50618655	3044567	G	C	Uncertain_significance	no_assertion_criteria_provided	NC_000017.11:g.50618655G>C	CACNA1G	O43497-5	1776	PF00520	196	6	1	812281,1064464,1455797,1697316,813034,67323	812280	1	0	https://www.metadome.app/metadome/position/GRCh38.p14/chr17/50618655/
chr17	50618655	3044567	G	C	Uncertain_significance	no_assertion_criteria_provided	NC_000017.11:g.50618655G>C	CACNA1G	O43497-6	1799	PF00520	196	6	1	812281,1064464,1455797,1697316,813034,67323	812280	1	0	https://www.metadome.app/metadome/position/GRCh38.p14/chr17/50618655/
chr17	50618655	3044567	G	C	Uncertain_significance	no_assertion_criteria_provided	NC_000017.11:g.50618655G>C	CACNA1G	O43497-7	1799	PF00520	196	6	1	812281,1064464,1455797,1697316,813034,67323	812280	1	0	https://www.metadome.app/metadome/position/GRCh38.p14/chr17/50618655/
chr17	50618655	3044567	G	C	Uncertain_significance	no_assertion_criteria_provided	NC_000017.11:g.50618655G>C	CACNA1G	O43497-8	1776	PF00520	196	6	1	812281,1064464,1455797,1697316,813034,67323	812280	1	0	https://www.metadome.app/metadome/position/GRCh38.p14/chr17/50618655/
chr17	50618655	3044567	G	C	Uncertain_significance	no_assertion_criteria_provided	NC_000017.11:g.50618655G>C	CACNA1G	O43497-9	1787	PF00520	196	6	1	812281,1064464,1455797,1697316,813034,67323	812280	1	0	https://www.metadome.app/metadome/position/GRCh38.p14/chr17/50618655/
chr17	50618664	1712544	C	T	Uncertain_significance	criteria_provided,_single_submitter	NC_000017.11:g.50618664C>T	CACNA1G	O43497	1813	PF00520	199	5	5	2947455,2772236,530476,68505,68504	3753655,3340738,1739737,2848903,3359079	3	0	https://www.metadome.app/metadome/position/GRCh38.p14/chr17/50618664/
chr17	50618664	1712544	C	T	Uncertain_significance	criteria_provided,_single_submitter	NC_000017.11:g.50618664C>T	CACNA1G	O43497-10	1790	PF00520	199	5	5	2947455,2772236,530476,68505,68504	3753655,3340738,1739737,2848903,3359079	3	0	https://www.metadome.app/metadome/position/GRCh38.p14/chr17/50618664/
chr17	50618664	1712544	C	T	Uncertain_significance	criteria_provided,_single_submitter	NC_000017.11:g.50618664C>T	CACNA1G	O43497-11	1813	PF00520	199	5	5	2947455,2772236,530476,68505,68504	3753655,3340738,1739737,2848903,3359079	3	0	https://www.metadome.app/metadome/position/GRCh38.p14/chr17/50618664/
chr17	50618664	1712544	C	T	Uncertain_significance	criteria_provided,_single_submitter	NC_000017.11:g.50618664C>T	CACNA1G	O43497-12	1813	PF00520	199	5	5	2947455,2772236,530476,68505,68504	3753655,3340738,1739737,2848903,3359079	3	0	https://www.metadome.app/metadome/position/GRCh38.p14/chr17/50618664/
chr17	50618664	1712544	C	T	Uncertain_significance	criteria_provided,_single_submitter	NC_000017.11:g.50618664C>T	CACNA1G	O43497-13	1795	PF00520	199	5	5	2947455,2772236,530476,68505,68504	3753655,3340738,1739737,2848903,3359079	3	0	https://www.metadome.app/metadome/position/GRCh38.p14/chr17/50618664/
chr17	50618664	1712544	C	T	Uncertain_significance	criteria_provided,_single_submitter	NC_000017.11:g.50618664C>T	CACNA1G	O43497-15	1788	PF00520	199	5	5	2947455,2772236,530476,68505,68504	3753655,3340738,1739737,2848903,3359079	3	0	https://www.metadome.app/metadome/position/GRCh38.p14/chr17/50618664/
chr17	50618664	1712544	C	T	Uncertain_significance	criteria_provided,_single_submitter	NC_000017.11:g.50618664C>T	CACNA1G	O43497-16	1795	PF00520	199	5	5	2947455,2772236,530476,68505,68504	3753655,3340738,1739737,2848903,3359079	3	0	https://www.metadome.app/metadome/position/GRCh38.p14/chr17/50618664/
chr17	50618664	1712544	C	T	Uncertain_significance	criteria_provided,_single_submitter	NC_000017.11:g.50618664C>T	CACNA1G	O43497-17	1806	PF00520	199	5	5	2947455,2772236,530476,68505,68504	3753655,3340738,1739737,2848903,3359079	3	0	https://www.metadome.app/metadome/position/GRCh38.p14/chr17/50618664/
chr17	50618664	1712544	C	T	Uncertain_significance	criteria_provided,_single_submitter	NC_000017.11:g.50618664C>T	CACNA1G	O43497-18	1813	PF00520	199	5	5	2947455,2772236,530476,68505,68504	3753655,3340738,1739737,2848903,3359079	3	0	https://www.metadome.app/metadome/position/GRCh38.p14/chr17/50618664/
chr17	50618664	1712544	C	T	Uncertain_significance	criteria_provided,_single_submitter	NC_000017.11:g.50618664C>T	CACNA1G	O43497-19	1802	PF00520	199	5	5	2947455,2772236,530476,68505,68504	3753655,3340738,1739737,2848903,3359079	3	0	https://www.metadome.app/metadome/position/GRCh38.p14/chr17/50618664/
chr17	50618664	1712544	C	T	Uncertain_significance	criteria_provided,_single_submitter	NC_000017.11:g.50618664C>T	CACNA1G	O43497-2	1779	PF00520	199	5	5	2947455,2772236,530476,68505,68504	3753655,3340738,1739737,2848903,3359079	3	0	https://www.metadome.app/metadome/position/GRCh38.p14/chr17/50618664/
chr17	50618664	1712544	C	T	Uncertain_significance	criteria_provided,_single_submitter	NC_000017.11:g.50618664C>T	CACNA1G	O43497-20	1802	PF00520	199	5	5	2947455,2772236,530476,68505,68504	3753655,3340738,1739737,2848903,3359079	3	0	https://www.metadome.app/metadome/position/GRCh38.p14/chr17/50618664/
chr17	50618664	1712544	C	T	Uncertain_significance	criteria_provided,_single_submitter	NC_000017.11:g.50618664C>T	CACNA1G	O43497-21	1820	PF00520	199	5	5	2947455,2772236,530476,68505,68504	3753655,3340738,1739737,2848903,3359079	3	0	https://www.metadome.app/metadome/position/GRCh38.p14/chr17/50618664/
chr17	50618664	1712544	C	T	Uncertain_significance	criteria_provided,_single_submitter	NC_000017.11:g.50618664C>T	CACNA1G	O43497-22	1756	PF00520	199	5	5	2947455,2772236,530476,68505,68504	3753655,3340738,1739737,2848903,3359079	3	0	https://www.metadome.app/metadome/position/GRCh38.p14/chr17/50618664/
chr17	50618664	1712544	C	T	Uncertain_significance	criteria_provided,_single_submitter	NC_000017.11:g.50618664C>T	CACNA1G	O43497-23	1761	PF00520	199	5	5	2947455,2772236,530476,68505,68504	3753655,3340738,1739737,2848903,3359079	3	0	https://www.metadome.app/metadome/position/GRCh38.p14/chr17/50618664/
chr17	50618664	1712544	C	T	Uncertain_significance	criteria_provided,_single_submitter	NC_000017.11:g.50618664C>T	CACNA1G	O43497-24	1779	PF00520	199	5	5	2947455,2772236,530476,68505,68504	3753655,3340738,1739737,2848903,3359079	3	0	https://www.metadome.app/metadome/position/GRCh38.p14/chr17/50618664/
chr17	50618664	1712544	C	T	Uncertain_significance	criteria_provided,_single_submitter	NC_000017.11:g.50618664C>T	CACNA1G	O43497-25	1768	PF00520	199	5	5	2947455,2772236,530476,68505,68504	3753655,3340738,1739737,2848903,3359079	3	0	https://www.metadome.app/metadome/position/GRCh38.p14/chr17/50618664/
chr17	50618664	1712544	C	T	Uncertain_significance	criteria_provided,_single_submitter	NC_000017.11:g.50618664C>T	CACNA1G	O43497-26	1768	PF00520	199	5	5	2947455,2772236,530476,68505,68504	3753655,3340738,1739737,2848903,3359079	3	0	https://www.metadome.app/metadome/position/GRCh38.p14/chr17/50618664/
chr17	50618664	1712544	C	T	Uncertain_significance	criteria_provided,_single_submitter	NC_000017.11:g.50618664C>T	CACNA1G	O43497-3	1772	PF00520	199	5	5	2947455,2772236,530476,68505,68504	3753655,3340738,1739737,2848903,3359079	3	0	https://www.metadome.app/metadome/position/GRCh38.p14/chr17/50618664/
chr17	50618664	1712544	C	T	Uncertain_significance	criteria_provided,_single_submitter	NC_000017.11:g.50618664C>T	CACNA1G	O43497-33	1779	PF00520	199	5	5	2947455,2772236,530476,68505,68504	3753655,3340738,1739737,2848903,3359079	3	0	https://www.metadome.app/metadome/position/GRCh38.p14/chr17/50618664/
chr17	50618664	1712544	C	T	Uncertain_significance	criteria_provided,_single_submitter	NC_000017.11:g.50618664C>T	CACNA1G	O43497-5	1779	PF00520	199	5	5	2947455,2772236,530476,68505,68504	3753655,3340738,1739737,2848903,3359079	3	0	https://www.metadome.app/metadome/position/GRCh38.p14/chr17/50618664/
chr17	50618664	1712544	C	T	Uncertain_significance	criteria_provided,_single_submitter	NC_000017.11:g.50618664C>T	CACNA1G	O43497-6	1802	PF00520	199	5	5	2947455,2772236,530476,68505,68504	3753655,3340738,1739737,2848903,3359079	3	0	https://www.metadome.app/metadome/position/GRCh38.p14/chr17/50618664/
chr17	50618664	1712544	C	T	Uncertain_significance	criteria_provided,_single_submitter	NC_000017.11:g.50618664C>T	CACNA1G	O43497-7	1802	PF00520	199	5	5	2947455,2772236,530476,68505,68504	3753655,3340738,1739737,2848903,3359079	3	0	https://www.metadome.app/metadome/position/GRCh38.p14/chr17/50618664/
chr17	50618664	1712544	C	T	Uncertain_significance	criteria_provided,_single_submitter	NC_000017.11:g.50618664C>T	CACNA1G	O43497-8	1779	PF00520	199	5	5	2947455,2772236,530476,68505,68504	3753655,3340738,1739737,2848903,3359079	3	0	https://www.metadome.app/metadome/position/GRCh38.p14/chr17/50618664/
chr17	50618664	1712544	C	T	Uncertain_significance	criteria_provided,_single_submitter	NC_000017.11:g.50618664C>T	CACNA1G	O43497-9	1790	PF00520	199	5	5	2947455,2772236,530476,68505,68504	3753655,3340738,1739737,2848903,3359079	3	0	https://www.metadome.app/metadome/position/GRCh38.p14/chr17/50618664/
chr17	50618665	3254963	G	A	Uncertain_significance	criteria_provided,_single_submitter	NC_000017.11:g.50618665G>A	CACNA1G	O43497	1813	PF00520	199	5	5	2947455,2772236,530476,68505,68504	3753655,3340738,1739737,2848903,3359079	3	0	https://www.metadome.app/metadome/position/GRCh38.p14/chr17/50618664/
chr17	50618665	3254963	G	A	Uncertain_significance	criteria_provided,_single_submitter	NC_000017.11:g.50618665G>A	CACNA1G	O43497-10	1790	PF00520	199	5	5	2947455,2772236,530476,68505,68504	3753655,3340738,1739737,2848903,3359079	3	0	https://www.metadome.app/metadome/position/GRCh38.p14/chr17/50618664/
chr17	50618665	3254963	G	A	Uncertain_significance	criteria_provided,_single_submitter	NC_000017.11:g.50618665G>A	CACNA1G	O43497-11	1813	PF00520	199	5	5	2947455,2772236,530476,68505,68504	3753655,3340738,1739737,2848903,3359079	3	0	https://www.metadome.app/metadome/position/GRCh38.p14/chr17/50618664/
chr17	50618665	3254963	G	A	Uncertain_significance	criteria_provided,_single_submitter	NC_000017.11:g.50618665G>A	CACNA1G	O43497-12	1813	PF00520	199	5	5	2947455,2772236,530476,68505,68504	3753655,3340738,1739737,2848903,3359079	3	0	https://www.metadome.app/metadome/position/GRCh38.p14/chr17/50618664/
chr17	50618665	3254963	G	A	Uncertain_significance	criteria_provided,_single_submitter	NC_000017.11:g.50618665G>A	CACNA1G	O43497-13	1795	PF00520	199	5	5	2947455,2772236,530476,68505,68504	3753655,3340738,1739737,2848903,3359079	3	0	https://www.metadome.app/metadome/position/GRCh38.p14/chr17/50618664/
chr17	50618665	3254963	G	A	Uncertain_significance	criteria_provided,_single_submitter	NC_000017.11:g.50618665G>A	CACNA1G	O43497-15	1788	PF00520	199	5	5	2947455,2772236,530476,68505,68504	3753655,3340738,1739737,2848903,3359079	3	0	https://www.metadome.app/metadome/position/GRCh38.p14/chr17/50618664/
chr17	50618665	3254963	G	A	Uncertain_significance	criteria_provided,_single_submitter	NC_000017.11:g.50618665G>A	CACNA1G	O43497-16	1795	PF00520	199	5	5	2947455,2772236,530476,68505,68504	3753655,3340738,1739737,2848903,3359079	3	0	https://www.metadome.app/metadome/position/GRCh38.p14/chr17/50618664/
chr17	50618665	3254963	G	A	Uncertain_significance	criteria_provided,_single_submitter	NC_000017.11:g.50618665G>A	CACNA1G	O43497-17	1806	PF00520	199	5	5	2947455,2772236,530476,68505,68504	3753655,3340738,1739737,2848903,3359079	3	0	https://www.metadome.app/metadome/position/GRCh38.p14/chr17/50618664/
chr17	50618665	3254963	G	A	Uncertain_significance	criteria_provided,_single_submitter	NC_000017.11:g.50618665G>A	CACNA1G	O43497-18	1813	PF00520	199	5	5	2947455,2772236,530476,68505,68504	3753655,3340738,1739737,2848903,3359079	3	0	https://www.metadome.app/metadome/position/GRCh38.p14/chr17/50618664/
chr17	50618665	3254963	G	A	Uncertain_significance	criteria_provided,_single_submitter	NC_000017.11:g.50618665G>A	CACNA1G	O43497-19	1802	PF00520	199	5	5	2947455,2772236,530476,68505,68504	3753655,3340738,1739737,2848903,3359079	3	0	https://www.metadome.app/metadome/position/GRCh38.p14/chr17/50618664/
chr17	50618665	3254963	G	A	Uncertain_significance	criteria_provided,_single_submitter	NC_000017.11:g.50618665G>A	CACNA1G	O43497-2	1779	PF00520	199	5	5	2947455,2772236,530476,68505,68504	3753655,3340738,1739737,2848903,3359079	3	0	https://www.metadome.app/metadome/position/GRCh38.p14/chr17/50618664/
chr17	50618665	3254963	G	A	Uncertain_significance	criteria_provided,_single_submitter	NC_000017.11:g.50618665G>A	CACNA1G	O43497-20	1802	PF00520	199	5	5	2947455,2772236,530476,68505,68504	3753655,3340738,1739737,2848903,3359079	3	0	https://www.metadome.app/metadome/position/GRCh38.p14/chr17/50618664/
chr17	50618665	3254963	G	A	Uncertain_significance	criteria_provided,_single_submitter	NC_000017.11:g.50618665G>A	CACNA1G	O43497-21	1820	PF00520	199	5	5	2947455,2772236,530476,68505,68504	3753655,3340738,1739737,2848903,3359079	3	0	https://www.metadome.app/metadome/position/GRCh38.p14/chr17/50618664/
chr17	50618665	3254963	G	A	Uncertain_significance	criteria_provided,_single_submitter	NC_000017.11:g.50618665G>A	CACNA1G	O43497-22	1756	PF00520	199	5	5	2947455,2772236,530476,68505,68504	3753655,3340738,1739737,2848903,3359079	3	0	https://www.metadome.app/metadome/position/GRCh38.p14/chr17/50618664/
chr17	50618665	3254963	G	A	Uncertain_significance	criteria_provided,_single_submitter	NC_000017.11:g.50618665G>A	CACNA1G	O43497-23	1761	PF00520	199	5	5	2947455,2772236,530476,68505,68504	3753655,3340738,1739737,2848903,3359079	3	0	https://www.metadome.app/metadome/position/GRCh38.p14/chr17/50618664/
chr17	50618665	3254963	G	A	Uncertain_significance	criteria_provided,_single_submitter	NC_000017.11:g.50618665G>A	CACNA1G	O43497-24	1779	PF00520	199	5	5	2947455,2772236,530476,68505,68504	3753655,3340738,1739737,2848903,3359079	3	0	https://www.metadome.app/metadome/position/GRCh38.p14/chr17/50618664/
chr17	50618665	3254963	G	A	Uncertain_significance	criteria_provided,_single_submitter	NC_000017.11:g.50618665G>A	CACNA1G	O43497-25	1768	PF00520	199	5	5	2947455,2772236,530476,68505,68504	3753655,3340738,1739737,2848903,3359079	3	0	https://www.metadome.app/metadome/position/GRCh38.p14/chr17/50618664/
chr17	50618665	3254963	G	A	Uncertain_significance	criteria_provided,_single_submitter	NC_000017.11:g.50618665G>A	CACNA1G	O43497-26	1768	PF00520	199	5	5	2947455,2772236,530476,68505,68504	3753655,3340738,1739737,2848903,3359079	3	0	https://www.metadome.app/metadome/position/GRCh38.p14/chr17/50618664/
chr17	50618665	3254963	G	A	Uncertain_significance	criteria_provided,_single_submitter	NC_000017.11:g.50618665G>A	CACNA1G	O43497-3	1772	PF00520	199	5	5	2947455,2772236,530476,68505,68504	3753655,3340738,1739737,2848903,3359079	3	0	https://www.metadome.app/metadome/position/GRCh38.p14/chr17/50618664/
chr17	50618665	3254963	G	A	Uncertain_significance	criteria_provided,_single_submitter	NC_000017.11:g.50618665G>A	CACNA1G	O43497-33	1779	PF00520	199	5	5	2947455,2772236,530476,68505,68504	3753655,3340738,1739737,2848903,3359079	3	0	https://www.metadome.app/metadome/position/GRCh38.p14/chr17/50618664/
chr17	50618665	3254963	G	A	Uncertain_significance	criteria_provided,_single_submitter	NC_000017.11:g.50618665G>A	CACNA1G	O43497-5	1779	PF00520	199	5	5	2947455,2772236,530476,68505,68504	3753655,3340738,1739737,2848903,3359079	3	0	https://www.metadome.app/metadome/position/GRCh38.p14/chr17/50618664/
chr17	50618665	3254963	G	A	Uncertain_significance	criteria_provided,_single_submitter	NC_000017.11:g.50618665G>A	CACNA1G	O43497-6	1802	PF00520	199	5	5	2947455,2772236,530476,68505,68504	3753655,3340738,1739737,2848903,3359079	3	0	https://www.metadome.app/metadome/position/GRCh38.p14/chr17/50618664/
chr17	50618665	3254963	G	A	Uncertain_significance	criteria_provided,_single_submitter	NC_000017.11:g.50618665G>A	CACNA1G	O43497-7	1802	PF00520	199	5	5	2947455,2772236,530476,68505,68504	3753655,3340738,1739737,2848903,3359079	3	0	https://www.metadome.app/metadome/position/GRCh38.p14/chr17/50618664/
chr17	50618665	3254963	G	A	Uncertain_significance	criteria_provided,_single_submitter	NC_000017.11:g.50618665G>A	CACNA1G	O43497-8	1779	PF00520	199	5	5	2947455,2772236,530476,68505,68504	3753655,3340738,1739737,2848903,3359079	3	0	https://www.metadome.app/metadome/position/GRCh38.p14/chr17/50618664/
chr17	50618665	3254963	G	A	Uncertain_significance	criteria_provided,_single_submitter	NC_000017.11:g.50618665G>A	CACNA1G	O43497-9	1790	PF00520	199	5	5	2947455,2772236,530476,68505,68504	3753655,3340738,1739737,2848903,3359079	3	0	https://www.metadome.app/metadome/position/GRCh38.p14/chr17/50618664/
chr17	50618698	3026065	C	T	Uncertain_significance	criteria_provided,_single_submitter	NC_000017.11:g.50618698C>T	CACNA1G	O43497	1824	PF00520	203	2	3	2734312,2572473	871462,1228386,420677	0	0	https://www.metadome.app/metadome/position/GRCh38.p14/chr17/50618697/
chr17	50618698	3026065	C	T	Uncertain_significance	criteria_provided,_single_submitter	NC_000017.11:g.50618698C>T	CACNA1G	O43497-10	1801	PF00520	203	2	3	2734312,2572473	871462,1228386,420677	0	0	https://www.metadome.app/metadome/position/GRCh38.p14/chr17/50618697/
chr17	50618698	3026065	C	T	Uncertain_significance	criteria_provided,_single_submitter	NC_000017.11:g.50618698C>T	CACNA1G	O43497-11	1824	PF00520	203	2	3	2734312,2572473	871462,1228386,420677	0	0	https://www.metadome.app/metadome/position/GRCh38.p14/chr17/50618697/
chr17	50618698	3026065	C	T	Uncertain_significance	criteria_provided,_single_submitter	NC_000017.11:g.50618698C>T	CACNA1G	O43497-12	1824	PF00520	203	2	3	2734312,2572473	871462,1228386,420677	0	0	https://www.metadome.app/metadome/position/GRCh38.p14/chr17/50618697/
chr17	50618698	3026065	C	T	Uncertain_significance	criteria_provided,_single_submitter	NC_000017.11:g.50618698C>T	CACNA1G	O43497-13	1806	PF00520	203	2	3	2734312,2572473	871462,1228386,420677	0	0	https://www.metadome.app/metadome/position/GRCh38.p14/chr17/50618697/
chr17	50618698	3026065	C	T	Uncertain_significance	criteria_provided,_single_submitter	NC_000017.11:g.50618698C>T	CACNA1G	O43497-15	1799	PF00520	203	2	3	2734312,2572473	871462,1228386,420677	0	0	https://www.metadome.app/metadome/position/GRCh38.p14/chr17/50618697/
chr17	50618698	3026065	C	T	Uncertain_significance	criteria_provided,_single_submitter	NC_000017.11:g.50618698C>T	CACNA1G	O43497-16	1806	PF00520	203	2	3	2734312,2572473	871462,1228386,420677	0	0	https://www.metadome.app/metadome/position/GRCh38.p14/chr17/50618697/
chr17	50618698	3026065	C	T	Uncertain_significance	criteria_provided,_single_submitter	NC_000017.11:g.50618698C>T	CACNA1G	O43497-17	1817	PF00520	203	2	3	2734312,2572473	871462,1228386,420677	0	0	https://www.metadome.app/metadome/position/GRCh38.p14/chr17/50618697/
chr17	50618698	3026065	C	T	Uncertain_significance	criteria_provided,_single_submitter	NC_000017.11:g.50618698C>T	CACNA1G	O43497-18	1824	PF00520	203	2	3	2734312,2572473	871462,1228386,420677	0	0	https://www.metadome.app/metadome/position/GRCh38.p14/chr17/50618697/
chr17	50618698	3026065	C	T	Uncertain_significance	criteria_provided,_single_submitter	NC_000017.11:g.50618698C>T	CACNA1G	O43497-19	1813	PF00520	203	2	3	2734312,2572473	871462,1228386,420677	0	0	https://www.metadome.app/metadome/position/GRCh38.p14/chr17/50618697/
chr17	50618698	3026065	C	T	Uncertain_significance	criteria_provided,_single_submitter	NC_000017.11:g.50618698C>T	CACNA1G	O43497-2	1790	PF00520	203	2	3	2734312,2572473	871462,1228386,420677	0	0	https://www.metadome.app/metadome/position/GRCh38.p14/chr17/50618697/
chr17	50618698	3026065	C	T	Uncertain_significance	criteria_provided,_single_submitter	NC_000017.11:g.50618698C>T	CACNA1G	O43497-20	1813	PF00520	203	2	3	2734312,2572473	871462,1228386,420677	0	0	https://www.metadome.app/metadome/position/GRCh38.p14/chr17/50618697/
chr17	50618698	3026065	C	T	Uncertain_significance	criteria_provided,_single_submitter	NC_000017.11:g.50618698C>T	CACNA1G	O43497-21	1831	PF00520	203	2	3	2734312,2572473	871462,1228386,420677	0	0	https://www.metadome.app/metadome/position/GRCh38.p14/chr17/50618697/
chr17	50618698	3026065	C	T	Uncertain_significance	criteria_provided,_single_submitter	NC_000017.11:g.50618698C>T	CACNA1G	O43497-22	1767	PF00520	203	2	3	2734312,2572473	871462,1228386,420677	0	0	https://www.metadome.app/metadome/position/GRCh38.p14/chr17/50618697/
chr17	50618698	3026065	C	T	Uncertain_significance	criteria_provided,_single_submitter	NC_000017.11:g.50618698C>T	CACNA1G	O43497-23	1772	PF00520	203	2	3	2734312,2572473	871462,1228386,420677	0	0	https://www.metadome.app/metadome/position/GRCh38.p14/chr17/50618697/
chr17	50618698	3026065	C	T	Uncertain_significance	criteria_provided,_single_submitter	NC_000017.11:g.50618698C>T	CACNA1G	O43497-24	1790	PF00520	203	2	3	2734312,2572473	871462,1228386,420677	0	0	https://www.metadome.app/metadome/position/GRCh38.p14/chr17/50618697/
chr17	50618698	3026065	C	T	Uncertain_significance	criteria_provided,_single_submitter	NC_000017.11:g.50618698C>T	CACNA1G	O43497-25	1779	PF00520	203	2	3	2734312,2572473	871462,1228386,420677	0	0	https://www.metadome.app/metadome/position/GRCh38.p14/chr17/50618697/
chr17	50618698	3026065	C	T	Uncertain_significance	criteria_provided,_single_submitter	NC_000017.11:g.50618698C>T	CACNA1G	O43497-26	1779	PF00520	203	2	3	2734312,2572473	871462,1228386,420677	0	0	https://www.metadome.app/metadome/position/GRCh38.p14/chr17/50618697/
chr17	50618698	3026065	C	T	Uncertain_significance	criteria_provided,_single_submitter	NC_000017.11:g.50618698C>T	CACNA1G	O43497-3	1783	PF00520	203	2	3	2734312,2572473	871462,1228386,420677	0	0	https://www.metadome.app/metadome/position/GRCh38.p14/chr17/50618697/
chr17	50618698	3026065	C	T	Uncertain_significance	criteria_provided,_single_submitter	NC_000017.11:g.50618698C>T	CACNA1G	O43497-33	1790	PF00520	203	2	3	2734312,2572473	871462,1228386,420677	0	0	https://www.metadome.app/metadome/position/GRCh38.p14/chr17/50618697/
chr17	50618698	3026065	C	T	Uncertain_significance	criteria_provided,_single_submitter	NC_000017.11:g.50618698C>T	CACNA1G	O43497-5	1790	PF00520	203	2	3	2734312,2572473	871462,1228386,420677	0	0	https://www.metadome.app/metadome/position/GRCh38.p14/chr17/50618697/
chr17	50618698	3026065	C	T	Uncertain_significance	criteria_provided,_single_submitter	NC_000017.11:g.50618698C>T	CACNA1G	O43497-6	1813	PF00520	203	2	3	2734312,2572473	871462,1228386,420677	0	0	https://www.metadome.app/metadome/position/GRCh38.p14/chr17/50618697/
chr17	50618698	3026065	C	T	Uncertain_significance	criteria_provided,_single_submitter	NC_000017.11:g.50618698C>T	CACNA1G	O43497-7	1813	PF00520	203	2	3	2734312,2572473	871462,1228386,420677	0	0	https://www.metadome.app/metadome/position/GRCh38.p14/chr17/50618697/
chr17	50618698	3026065	C	T	Uncertain_significance	criteria_provided,_single_submitter	NC_000017.11:g.50618698C>T	CACNA1G	O43497-8	1790	PF00520	203	2	3	2734312,2572473	871462,1228386,420677	0	0	https://www.metadome.app/metadome/position/GRCh38.p14/chr17/50618697/
chr17	50618698	3026065	C	T	Uncertain_significance	criteria_provided,_single_submitter	NC_000017.11:g.50618698C>T	CACNA1G	O43497-9	1801	PF00520	203	2	3	2734312,2572473	871462,1228386,420677	0	0	https://www.metadome.app/metadome/position/GRCh38.p14/chr17/50618697/
chr17	50618700	3382883	G	T	Uncertain_significance	criteria_provided,_single_submitter	NC_000017.11:g.50618700G>T	CACNA1G	O43497	1825	PF00520	204	0	1		3340700	1	0	https://www.metadome.app/metadome/position/GRCh38.p14/chr17/50618700/
chr17	50618700	3382883	G	T	Uncertain_significance	criteria_provided,_single_submitter	NC_000017.11:g.50618700G>T	CACNA1G	O43497-10	1802	PF00520	204	0	1		3340700	1	0	https://www.metadome.app/metadome/position/GRCh38.p14/chr17/50618700/
chr17	50618700	3382883	G	T	Uncertain_significance	criteria_provided,_single_submitter	NC_000017.11:g.50618700G>T	CACNA1G	O43497-11	1825	PF00520	204	0	1		3340700	1	0	https://www.metadome.app/metadome/position/GRCh38.p14/chr17/50618700/
chr17	50618700	3382883	G	T	Uncertain_significance	criteria_provided,_single_submitter	NC_000017.11:g.50618700G>T	CACNA1G	O43497-12	1825	PF00520	204	0	1		3340700	1	0	https://www.metadome.app/metadome/position/GRCh38.p14/chr17/50618700/
chr17	50618700	3382883	G	T	Uncertain_significance	criteria_provided,_single_submitter	NC_000017.11:g.50618700G>T	CACNA1G	O43497-13	1807	PF00520	204	0	1		3340700	1	0	https://www.metadome.app/metadome/position/GRCh38.p14/chr17/50618700/
chr17	50618700	3382883	G	T	Uncertain_significance	criteria_provided,_single_submitter	NC_000017.11:g.50618700G>T	CACNA1G	O43497-15	1800	PF00520	204	0	1		3340700	1	0	https://www.metadome.app/metadome/position/GRCh38.p14/chr17/50618700/
chr17	50618700	3382883	G	T	Uncertain_significance	criteria_provided,_single_submitter	NC_000017.11:g.50618700G>T	CACNA1G	O43497-16	1807	PF00520	204	0	1		3340700	1	0	https://www.metadome.app/metadome/position/GRCh38.p14/chr17/50618700/
chr17	50618700	3382883	G	T	Uncertain_significance	criteria_provided,_single_submitter	NC_000017.11:g.50618700G>T	CACNA1G	O43497-17	1818	PF00520	204	0	1		3340700	1	0	https://www.metadome.app/metadome/position/GRCh38.p14/chr17/50618700/
chr17	50618700	3382883	G	T	Uncertain_significance	criteria_provided,_single_submitter	NC_000017.11:g.50618700G>T	CACNA1G	O43497-18	1825	PF00520	204	0	1		3340700	1	0	https://www.metadome.app/metadome/position/GRCh38.p14/chr17/50618700/
chr17	50618700	3382883	G	T	Uncertain_significance	criteria_provided,_single_submitter	NC_000017.11:g.50618700G>T	CACNA1G	O43497-19	1814	PF00520	204	0	1		3340700	1	0	https://www.metadome.app/metadome/position/GRCh38.p14/chr17/50618700/
chr17	50618700	3382883	G	T	Uncertain_significance	criteria_provided,_single_submitter	NC_000017.11:g.50618700G>T	CACNA1G	O43497-2	1791	PF00520	204	0	1		3340700	1	0	https://www.metadome.app/metadome/position/GRCh38.p14/chr17/50618700/
chr17	50618700	3382883	G	T	Uncertain_significance	criteria_provided,_single_submitter	NC_000017.11:g.50618700G>T	CACNA1G	O43497-20	1814	PF00520	204	0	1		3340700	1	0	https://www.metadome.app/metadome/position/GRCh38.p14/chr17/50618700/
chr17	50618700	3382883	G	T	Uncertain_significance	criteria_provided,_single_submitter	NC_000017.11:g.50618700G>T	CACNA1G	O43497-21	1832	PF00520	204	0	1		3340700	1	0	https://www.metadome.app/metadome/position/GRCh38.p14/chr17/50618700/
chr17	50618700	3382883	G	T	Uncertain_significance	criteria_provided,_single_submitter	NC_000017.11:g.50618700G>T	CACNA1G	O43497-22	1768	PF00520	204	0	1		3340700	1	0	https://www.metadome.app/metadome/position/GRCh38.p14/chr17/50618700/
chr17	50618700	3382883	G	T	Uncertain_significance	criteria_provided,_single_submitter	NC_000017.11:g.50618700G>T	CACNA1G	O43497-23	1773	PF00520	204	0	1		3340700	1	0	https://www.metadome.app/metadome/position/GRCh38.p14/chr17/50618700/
chr17	50618700	3382883	G	T	Uncertain_significance	criteria_provided,_single_submitter	NC_000017.11:g.50618700G>T	CACNA1G	O43497-24	1791	PF00520	204	0	1		3340700	1	0	https://www.metadome.app/metadome/position/GRCh38.p14/chr17/50618700/
chr17	50618700	3382883	G	T	Uncertain_significance	criteria_provided,_single_submitter	NC_000017.11:g.50618700G>T	CACNA1G	O43497-25	1780	PF00520	204	0	1		3340700	1	0	https://www.metadome.app/metadome/position/GRCh38.p14/chr17/50618700/
chr17	50618700	3382883	G	T	Uncertain_significance	criteria_provided,_single_submitter	NC_000017.11:g.50618700G>T	CACNA1G	O43497-26	1780	PF00520	204	0	1		3340700	1	0	https://www.metadome.app/metadome/position/GRCh38.p14/chr17/50618700/
chr17	50618700	3382883	G	T	Uncertain_significance	criteria_provided,_single_submitter	NC_000017.11:g.50618700G>T	CACNA1G	O43497-3	1784	PF00520	204	0	1		3340700	1	0	https://www.metadome.app/metadome/position/GRCh38.p14/chr17/50618700/
chr17	50618700	3382883	G	T	Uncertain_significance	criteria_provided,_single_submitter	NC_000017.11:g.50618700G>T	CACNA1G	O43497-33	1791	PF00520	204	0	1		3340700	1	0	https://www.metadome.app/metadome/position/GRCh38.p14/chr17/50618700/
chr17	50618700	3382883	G	T	Uncertain_significance	criteria_provided,_single_submitter	NC_000017.11:g.50618700G>T	CACNA1G	O43497-5	1791	PF00520	204	0	1		3340700	1	0	https://www.metadome.app/metadome/position/GRCh38.p14/chr17/50618700/
chr17	50618700	3382883	G	T	Uncertain_significance	criteria_provided,_single_submitter	NC_000017.11:g.50618700G>T	CACNA1G	O43497-6	1814	PF00520	204	0	1		3340700	1	0	https://www.metadome.app/metadome/position/GRCh38.p14/chr17/50618700/
chr17	50618700	3382883	G	T	Uncertain_significance	criteria_provided,_single_submitter	NC_000017.11:g.50618700G>T	CACNA1G	O43497-7	1814	PF00520	204	0	1		3340700	1	0	https://www.metadome.app/metadome/position/GRCh38.p14/chr17/50618700/
chr17	50618700	3382883	G	T	Uncertain_significance	criteria_provided,_single_submitter	NC_000017.11:g.50618700G>T	CACNA1G	O43497-8	1791	PF00520	204	0	1		3340700	1	0	https://www.metadome.app/metadome/position/GRCh38.p14/chr17/50618700/
chr17	50618700	3382883	G	T	Uncertain_significance	criteria_provided,_single_submitter	NC_000017.11:g.50618700G>T	CACNA1G	O43497-9	1802	PF00520	204	0	1		3340700	1	0	https://www.metadome.app/metadome/position/GRCh38.p14/chr17/50618700/
chr17	50618710	3484012	C	T	Uncertain_significance	criteria_provided,_single_submitter	NC_000017.11:g.50618710C>T	CACNA1G	O43497	1828	PF00520	207	3	1	430417,1056951,189880	2505357	1	0	https://www.metadome.app/metadome/position/GRCh38.p14/chr17/50618709/
chr17	50618710	3484012	C	T	Uncertain_significance	criteria_provided,_single_submitter	NC_000017.11:g.50618710C>T	CACNA1G	O43497-10	1805	PF00520	207	3	1	430417,1056951,189880	2505357	1	0	https://www.metadome.app/metadome/position/GRCh38.p14/chr17/50618709/
chr17	50618710	3484012	C	T	Uncertain_significance	criteria_provided,_single_submitter	NC_000017.11:g.50618710C>T	CACNA1G	O43497-11	1828	PF00520	207	3	1	430417,1056951,189880	2505357	1	0	https://www.metadome.app/metadome/position/GRCh38.p14/chr17/50618709/
chr17	50618710	3484012	C	T	Uncertain_significance	criteria_provided,_single_submitter	NC_000017.11:g.50618710C>T	CACNA1G	O43497-12	1828	PF00520	207	3	1	430417,1056951,189880	2505357	1	0	https://www.metadome.app/metadome/position/GRCh38.p14/chr17/50618709/
chr17	50618710	3484012	C	T	Uncertain_significance	criteria_provided,_single_submitter	NC_000017.11:g.50618710C>T	CACNA1G	O43497-13	1810	PF00520	207	3	1	430417,1056951,189880	2505357	1	0	https://www.metadome.app/metadome/position/GRCh38.p14/chr17/50618709/
chr17	50618710	3484012	C	T	Uncertain_significance	criteria_provided,_single_submitter	NC_000017.11:g.50618710C>T	CACNA1G	O43497-15	1803	PF00520	207	3	1	430417,1056951,189880	2505357	1	0	https://www.metadome.app/metadome/position/GRCh38.p14/chr17/50618709/
chr17	50618710	3484012	C	T	Uncertain_significance	criteria_provided,_single_submitter	NC_000017.11:g.50618710C>T	CACNA1G	O43497-16	1810	PF00520	207	3	1	430417,1056951,189880	2505357	1	0	https://www.metadome.app/metadome/position/GRCh38.p14/chr17/50618709/
chr17	50618710	3484012	C	T	Uncertain_significance	criteria_provided,_single_submitter	NC_000017.11:g.50618710C>T	CACNA1G	O43497-17	1821	PF00520	207	3	1	430417,1056951,189880	2505357	1	0	https://www.metadome.app/metadome/position/GRCh38.p14/chr17/50618709/
chr17	50618710	3484012	C	T	Uncertain_significance	criteria_provided,_single_submitter	NC_000017.11:g.50618710C>T	CACNA1G	O43497-18	1828	PF00520	207	3	1	430417,1056951,189880	2505357	1	0	https://www.metadome.app/metadome/position/GRCh38.p14/chr17/50618709/
chr17	50618710	3484012	C	T	Uncertain_significance	criteria_provided,_single_submitter	NC_000017.11:g.50618710C>T	CACNA1G	O43497-19	1817	PF00520	207	3	1	430417,1056951,189880	2505357	1	0	https://www.metadome.app/metadome/position/GRCh38.p14/chr17/50618709/
chr17	50618710	3484012	C	T	Uncertain_significance	criteria_provided,_single_submitter	NC_000017.11:g.50618710C>T	CACNA1G	O43497-2	1794	PF00520	207	3	1	430417,1056951,189880	2505357	1	0	https://www.metadome.app/metadome/position/GRCh38.p14/chr17/50618709/
chr17	50618710	3484012	C	T	Uncertain_significance	criteria_provided,_single_submitter	NC_000017.11:g.50618710C>T	CACNA1G	O43497-20	1817	PF00520	207	3	1	430417,1056951,189880	2505357	1	0	https://www.metadome.app/metadome/position/GRCh38.p14/chr17/50618709/
chr17	50618710	3484012	C	T	Uncertain_significance	criteria_provided,_single_submitter	NC_000017.11:g.50618710C>T	CACNA1G	O43497-21	1835	PF00520	207	3	1	430417,1056951,189880	2505357	1	0	https://www.metadome.app/metadome/position/GRCh38.p14/chr17/50618709/
chr17	50618710	3484012	C	T	Uncertain_significance	criteria_provided,_single_submitter	NC_000017.11:g.50618710C>T	CACNA1G	O43497-22	1771	PF00520	207	3	1	430417,1056951,189880	2505357	1	0	https://www.metadome.app/metadome/position/GRCh38.p14/chr17/50618709/
chr17	50618710	3484012	C	T	Uncertain_significance	criteria_provided,_single_submitter	NC_000017.11:g.50618710C>T	CACNA1G	O43497-23	1776	PF00520	207	3	1	430417,1056951,189880	2505357	1	0	https://www.metadome.app/metadome/position/GRCh38.p14/chr17/50618709/
chr17	50618710	3484012	C	T	Uncertain_significance	criteria_provided,_single_submitter	NC_000017.11:g.50618710C>T	CACNA1G	O43497-24	1794	PF00520	207	3	1	430417,1056951,189880	2505357	1	0	https://www.metadome.app/metadome/position/GRCh38.p14/chr17/50618709/
chr17	50618710	3484012	C	T	Uncertain_significance	criteria_provided,_single_submitter	NC_000017.11:g.50618710C>T	CACNA1G	O43497-25	1783	PF00520	207	3	1	430417,1056951,189880	2505357	1	0	https://www.metadome.app/metadome/position/GRCh38.p14/chr17/50618709/
chr17	50618710	3484012	C	T	Uncertain_significance	criteria_provided,_single_submitter	NC_000017.11:g.50618710C>T	CACNA1G	O43497-26	1783	PF00520	207	3	1	430417,1056951,189880	2505357	1	0	https://www.metadome.app/metadome/position/GRCh38.p14/chr17/50618709/
chr17	50618710	3484012	C	T	Uncertain_significance	criteria_provided,_single_submitter	NC_000017.11:g.50618710C>T	CACNA1G	O43497-3	1787	PF00520	207	3	1	430417,1056951,189880	2505357	1	0	https://www.metadome.app/metadome/position/GRCh38.p14/chr17/50618709/
chr17	50618710	3484012	C	T	Uncertain_significance	criteria_provided,_single_submitter	NC_000017.11:g.50618710C>T	CACNA1G	O43497-33	1794	PF00520	207	3	1	430417,1056951,189880	2505357	1	0	https://www.metadome.app/metadome/position/GRCh38.p14/chr17/50618709/
chr17	50618710	3484012	C	T	Uncertain_significance	criteria_provided,_single_submitter	NC_000017.11:g.50618710C>T	CACNA1G	O43497-5	1794	PF00520	207	3	1	430417,1056951,189880	2505357	1	0	https://www.metadome.app/metadome/position/GRCh38.p14/chr17/50618709/
chr17	50618710	3484012	C	T	Uncertain_significance	criteria_provided,_single_submitter	NC_000017.11:g.50618710C>T	CACNA1G	O43497-6	1817	PF00520	207	3	1	430417,1056951,189880	2505357	1	0	https://www.metadome.app/metadome/position/GRCh38.p14/chr17/50618709/
chr17	50618710	3484012	C	T	Uncertain_significance	criteria_provided,_single_submitter	NC_000017.11:g.50618710C>T	CACNA1G	O43497-7	1817	PF00520	207	3	1	430417,1056951,189880	2505357	1	0	https://www.metadome.app/metadome/position/GRCh38.p14/chr17/50618709/
chr17	50618710	3484012	C	T	Uncertain_significance	criteria_provided,_single_submitter	NC_000017.11:g.50618710C>T	CACNA1G	O43497-8	1794	PF00520	207	3	1	430417,1056951,189880	2505357	1	0	https://www.metadome.app/metadome/position/GRCh38.p14/chr17/50618709/
chr17	50618710	3484012	C	T	Uncertain_significance	criteria_provided,_single_submitter	NC_000017.11:g.50618710C>T	CACNA1G	O43497-9	1805	PF00520	207	3	1	430417,1056951,189880	2505357	1	0	https://www.metadome.app/metadome/position/GRCh38.p14/chr17/50618709/
chr17	50618745	1306901	T	C	Uncertain_significance	criteria_provided,_single_submitter	NC_000017.11:g.50618745T>C	CACNA1G	O43497	1840	PF00520	219	8	5	420845,1471623,3340833,1057583,2203193,1721755,4057195,652588	133091,936781,2834332,1328701,3382512	1	0	https://www.metadome.app/metadome/position/GRCh38.p14/chr17/50618745/
chr17	50618745	1306901	T	C	Uncertain_significance	criteria_provided,_single_submitter	NC_000017.11:g.50618745T>C	CACNA1G	O43497-10	1817	PF00520	219	8	5	420845,1471623,3340833,1057583,2203193,1721755,4057195,652588	133091,936781,2834332,1328701,3382512	1	0	https://www.metadome.app/metadome/position/GRCh38.p14/chr17/50618745/
chr17	50618745	1306901	T	C	Uncertain_significance	criteria_provided,_single_submitter	NC_000017.11:g.50618745T>C	CACNA1G	O43497-11	1840	PF00520	219	8	5	420845,1471623,3340833,1057583,2203193,1721755,4057195,652588	133091,936781,2834332,1328701,3382512	1	0	https://www.metadome.app/metadome/position/GRCh38.p14/chr17/50618745/
chr17	50618745	1306901	T	C	Uncertain_significance	criteria_provided,_single_submitter	NC_000017.11:g.50618745T>C	CACNA1G	O43497-12	1840	PF00520	219	8	5	420845,1471623,3340833,1057583,2203193,1721755,4057195,652588	133091,936781,2834332,1328701,3382512	1	0	https://www.metadome.app/metadome/position/GRCh38.p14/chr17/50618745/
chr17	50618745	1306901	T	C	Uncertain_significance	criteria_provided,_single_submitter	NC_000017.11:g.50618745T>C	CACNA1G	O43497-13	1822	PF00520	219	8	5	420845,1471623,3340833,1057583,2203193,1721755,4057195,652588	133091,936781,2834332,1328701,3382512	1	0	https://www.metadome.app/metadome/position/GRCh38.p14/chr17/50618745/
chr17	50618745	1306901	T	C	Uncertain_significance	criteria_provided,_single_submitter	NC_000017.11:g.50618745T>C	CACNA1G	O43497-15	1815	PF00520	219	8	5	420845,1471623,3340833,1057583,2203193,1721755,4057195,652588	133091,936781,2834332,1328701,3382512	1	0	https://www.metadome.app/metadome/position/GRCh38.p14/chr17/50618745/
chr17	50618745	1306901	T	C	Uncertain_significance	criteria_provided,_single_submitter	NC_000017.11:g.50618745T>C	CACNA1G	O43497-16	1822	PF00520	219	8	5	420845,1471623,3340833,1057583,2203193,1721755,4057195,652588	133091,936781,2834332,1328701,3382512	1	0	https://www.metadome.app/metadome/position/GRCh38.p14/chr17/50618745/
chr17	50618745	1306901	T	C	Uncertain_significance	criteria_provided,_single_submitter	NC_000017.11:g.50618745T>C	CACNA1G	O43497-17	1833	PF00520	219	8	5	420845,1471623,3340833,1057583,2203193,1721755,4057195,652588	133091,936781,2834332,1328701,3382512	1	0	https://www.metadome.app/metadome/position/GRCh38.p14/chr17/50618745/
chr17	50618745	1306901	T	C	Uncertain_significance	criteria_provided,_single_submitter	NC_000017.11:g.50618745T>C	CACNA1G	O43497-18	1840	PF00520	219	8	5	420845,1471623,3340833,1057583,2203193,1721755,4057195,652588	133091,936781,2834332,1328701,3382512	1	0	https://www.metadome.app/metadome/position/GRCh38.p14/chr17/50618745/
chr17	50618745	1306901	T	C	Uncertain_significance	criteria_provided,_single_submitter	NC_000017.11:g.50618745T>C	CACNA1G	O43497-19	1829	PF00520	219	8	5	420845,1471623,3340833,1057583,2203193,1721755,4057195,652588	133091,936781,2834332,1328701,3382512	1	0	https://www.metadome.app/metadome/position/GRCh38.p14/chr17/50618745/
chr17	50618745	1306901	T	C	Uncertain_significance	criteria_provided,_single_submitter	NC_000017.11:g.50618745T>C	CACNA1G	O43497-2	1806	PF00520	219	8	5	420845,1471623,3340833,1057583,2203193,1721755,4057195,652588	133091,936781,2834332,1328701,3382512	1	0	https://www.metadome.app/metadome/position/GRCh38.p14/chr17/50618745/
chr17	50618745	1306901	T	C	Uncertain_significance	criteria_provided,_single_submitter	NC_000017.11:g.50618745T>C	CACNA1G	O43497-20	1829	PF00520	219	8	5	420845,1471623,3340833,1057583,2203193,1721755,4057195,652588	133091,936781,2834332,1328701,3382512	1	0	https://www.metadome.app/metadome/position/GRCh38.p14/chr17/50618745/
chr17	50618745	1306901	T	C	Uncertain_significance	criteria_provided,_single_submitter	NC_000017.11:g.50618745T>C	CACNA1G	O43497-21	1847	PF00520	219	8	5	420845,1471623,3340833,1057583,2203193,1721755,4057195,652588	133091,936781,2834332,1328701,3382512	1	0	https://www.metadome.app/metadome/position/GRCh38.p14/chr17/50618745/
chr17	50618745	1306901	T	C	Uncertain_significance	criteria_provided,_single_submitter	NC_000017.11:g.50618745T>C	CACNA1G	O43497-22	1783	PF00520	219	8	5	420845,1471623,3340833,1057583,2203193,1721755,4057195,652588	133091,936781,2834332,1328701,3382512	1	0	https://www.metadome.app/metadome/position/GRCh38.p14/chr17/50618745/
chr17	50618745	1306901	T	C	Uncertain_significance	criteria_provided,_single_submitter	NC_000017.11:g.50618745T>C	CACNA1G	O43497-23	1788	PF00520	219	8	5	420845,1471623,3340833,1057583,2203193,1721755,4057195,652588	133091,936781,2834332,1328701,3382512	1	0	https://www.metadome.app/metadome/position/GRCh38.p14/chr17/50618745/
chr17	50618745	1306901	T	C	Uncertain_significance	criteria_provided,_single_submitter	NC_000017.11:g.50618745T>C	CACNA1G	O43497-24	1806	PF00520	219	8	5	420845,1471623,3340833,1057583,2203193,1721755,4057195,652588	133091,936781,2834332,1328701,3382512	1	0	https://www.metadome.app/metadome/position/GRCh38.p14/chr17/50618745/
chr17	50618745	1306901	T	C	Uncertain_significance	criteria_provided,_single_submitter	NC_000017.11:g.50618745T>C	CACNA1G	O43497-25	1795	PF00520	219	8	5	420845,1471623,3340833,1057583,2203193,1721755,4057195,652588	133091,936781,2834332,1328701,3382512	1	0	https://www.metadome.app/metadome/position/GRCh38.p14/chr17/50618745/
chr17	50618745	1306901	T	C	Uncertain_significance	criteria_provided,_single_submitter	NC_000017.11:g.50618745T>C	CACNA1G	O43497-26	1795	PF00520	219	8	5	420845,1471623,3340833,1057583,2203193,1721755,4057195,652588	133091,936781,2834332,1328701,3382512	1	0	https://www.metadome.app/metadome/position/GRCh38.p14/chr17/50618745/
chr17	50618745	1306901	T	C	Uncertain_significance	criteria_provided,_single_submitter	NC_000017.11:g.50618745T>C	CACNA1G	O43497-3	1799	PF00520	219	8	5	420845,1471623,3340833,1057583,2203193,1721755,4057195,652588	133091,936781,2834332,1328701,3382512	1	0	https://www.metadome.app/metadome/position/GRCh38.p14/chr17/50618745/
chr17	50618745	1306901	T	C	Uncertain_significance	criteria_provided,_single_submitter	NC_000017.11:g.50618745T>C	CACNA1G	O43497-33	1806	PF00520	219	8	5	420845,1471623,3340833,1057583,2203193,1721755,4057195,652588	133091,936781,2834332,1328701,3382512	1	0	https://www.metadome.app/metadome/position/GRCh38.p14/chr17/50618745/
chr17	50618745	1306901	T	C	Uncertain_significance	criteria_provided,_single_submitter	NC_000017.11:g.50618745T>C	CACNA1G	O43497-5	1806	PF00520	219	8	5	420845,1471623,3340833,1057583,2203193,1721755,4057195,652588	133091,936781,2834332,1328701,3382512	1	0	https://www.metadome.app/metadome/position/GRCh38.p14/chr17/50618745/
chr17	50618745	1306901	T	C	Uncertain_significance	criteria_provided,_single_submitter	NC_000017.11:g.50618745T>C	CACNA1G	O43497-6	1829	PF00520	219	8	5	420845,1471623,3340833,1057583,2203193,1721755,4057195,652588	133091,936781,2834332,1328701,3382512	1	0	https://www.metadome.app/metadome/position/GRCh38.p14/chr17/50618745/
chr17	50618745	1306901	T	C	Uncertain_significance	criteria_provided,_single_submitter	NC_000017.11:g.50618745T>C	CACNA1G	O43497-7	1829	PF00520	219	8	5	420845,1471623,3340833,1057583,2203193,1721755,4057195,652588	133091,936781,2834332,1328701,3382512	1	0	https://www.metadome.app/metadome/position/GRCh38.p14/chr17/50618745/
chr17	50618745	1306901	T	C	Uncertain_significance	criteria_provided,_single_submitter	NC_000017.11:g.50618745T>C	CACNA1G	O43497-8	1806	PF00520	219	8	5	420845,1471623,3340833,1057583,2203193,1721755,4057195,652588	133091,936781,2834332,1328701,3382512	1	0	https://www.metadome.app/metadome/position/GRCh38.p14/chr17/50618745/
chr17	50618745	1306901	T	C	Uncertain_significance	criteria_provided,_single_submitter	NC_000017.11:g.50618745T>C	CACNA1G	O43497-9	1817	PF00520	219	8	5	420845,1471623,3340833,1057583,2203193,1721755,4057195,652588	133091,936781,2834332,1328701,3382512	1	0	https://www.metadome.app/metadome/position/GRCh38.p14/chr17/50618745/
chr17	50618763	1706331	G	A	Uncertain_significance	criteria_provided,_single_submitter	NC_000017.11:g.50618763G>A	CACNA1G	O43497	1846	PF00520	225	14	15	162520,566084,2865484,3254875,3906510,2910304,1068487,68657,930321,3634035,2691773,800948,812249,3376696	224995,1690786,532324,3237337,692279,1332877,1066525,3772295,984864,2021309,1806384,1675807,2446012,3382540,1709043	0	0	https://www.metadome.app/metadome/position/GRCh38.p14/chr17/50618763/
chr17	50618763	1706331	G	A	Uncertain_significance	criteria_provided,_single_submitter	NC_000017.11:g.50618763G>A	CACNA1G	O43497-10	1823	PF00520	225	14	15	162520,566084,2865484,3254875,3906510,2910304,1068487,68657,930321,3634035,2691773,800948,812249,3376696	224995,1690786,532324,3237337,692279,1332877,1066525,3772295,984864,2021309,1806384,1675807,2446012,3382540,1709043	0	0	https://www.metadome.app/metadome/position/GRCh38.p14/chr17/50618763/
chr17	50618763	1706331	G	A	Uncertain_significance	criteria_provided,_single_submitter	NC_000017.11:g.50618763G>A	CACNA1G	O43497-11	1846	PF00520	225	14	15	162520,566084,2865484,3254875,3906510,2910304,1068487,68657,930321,3634035,2691773,800948,812249,3376696	224995,1690786,532324,3237337,692279,1332877,1066525,3772295,984864,2021309,1806384,1675807,2446012,3382540,1709043	0	0	https://www.metadome.app/metadome/position/GRCh38.p14/chr17/50618763/
chr17	50618763	1706331	G	A	Uncertain_significance	criteria_provided,_single_submitter	NC_000017.11:g.50618763G>A	CACNA1G	O43497-12	1846	PF00520	225	14	15	162520,566084,2865484,3254875,3906510,2910304,1068487,68657,930321,3634035,2691773,800948,812249,3376696	224995,1690786,532324,3237337,692279,1332877,1066525,3772295,984864,2021309,1806384,1675807,2446012,3382540,1709043	0	0	https://www.metadome.app/metadome/position/GRCh38.p14/chr17/50618763/
chr17	50618763	1706331	G	A	Uncertain_significance	criteria_provided,_single_submitter	NC_000017.11:g.50618763G>A	CACNA1G	O43497-13	1828	PF00520	225	14	15	162520,566084,2865484,3254875,3906510,2910304,1068487,68657,930321,3634035,2691773,800948,812249,3376696	224995,1690786,532324,3237337,692279,1332877,1066525,3772295,984864,2021309,1806384,1675807,2446012,3382540,1709043	0	0	https://www.metadome.app/metadome/position/GRCh38.p14/chr17/50618763/
chr17	50618763	1706331	G	A	Uncertain_significance	criteria_provided,_single_submitter	NC_000017.11:g.50618763G>A	CACNA1G	O43497-15	1821	PF00520	225	14	15	162520,566084,2865484,3254875,3906510,2910304,1068487,68657,930321,3634035,2691773,800948,812249,3376696	224995,1690786,532324,3237337,692279,1332877,1066525,3772295,984864,2021309,1806384,1675807,2446012,3382540,1709043	0	0	https://www.metadome.app/metadome/position/GRCh38.p14/chr17/50618763/
chr17	50618763	1706331	G	A	Uncertain_significance	criteria_provided,_single_submitter	NC_000017.11:g.50618763G>A	CACNA1G	O43497-16	1828	PF00520	225	14	15	162520,566084,2865484,3254875,3906510,2910304,1068487,68657,930321,3634035,2691773,800948,812249,3376696	224995,1690786,532324,3237337,692279,1332877,1066525,3772295,984864,2021309,1806384,1675807,2446012,3382540,1709043	0	0	https://www.metadome.app/metadome/position/GRCh38.p14/chr17/50618763/
chr17	50618763	1706331	G	A	Uncertain_significance	criteria_provided,_single_submitter	NC_000017.11:g.50618763G>A	CACNA1G	O43497-17	1839	PF00520	225	14	15	162520,566084,2865484,3254875,3906510,2910304,1068487,68657,930321,3634035,2691773,800948,812249,3376696	224995,1690786,532324,3237337,692279,1332877,1066525,3772295,984864,2021309,1806384,1675807,2446012,3382540,1709043	0	0	https://www.metadome.app/metadome/position/GRCh38.p14/chr17/50618763/
chr17	50618763	1706331	G	A	Uncertain_significance	criteria_provided,_single_submitter	NC_000017.11:g.50618763G>A	CACNA1G	O43497-18	1846	PF00520	225	14	15	162520,566084,2865484,3254875,3906510,2910304,1068487,68657,930321,3634035,2691773,800948,812249,3376696	224995,1690786,532324,3237337,692279,1332877,1066525,3772295,984864,2021309,1806384,1675807,2446012,3382540,1709043	0	0	https://www.metadome.app/metadome/position/GRCh38.p14/chr17/50618763/
chr17	50618763	1706331	G	A	Uncertain_significance	criteria_provided,_single_submitter	NC_000017.11:g.50618763G>A	CACNA1G	O43497-19	1835	PF00520	225	14	15	162520,566084,2865484,3254875,3906510,2910304,1068487,68657,930321,3634035,2691773,800948,812249,3376696	224995,1690786,532324,3237337,692279,1332877,1066525,3772295,984864,2021309,1806384,1675807,2446012,3382540,1709043	0	0	https://www.metadome.app/metadome/position/GRCh38.p14/chr17/50618763/
chr17	50618763	1706331	G	A	Uncertain_significance	criteria_provided,_single_submitter	NC_000017.11:g.50618763G>A	CACNA1G	O43497-2	1812	PF00520	225	14	15	162520,566084,2865484,3254875,3906510,2910304,1068487,68657,930321,3634035,2691773,800948,812249,3376696	224995,1690786,532324,3237337,692279,1332877,1066525,3772295,984864,2021309,1806384,1675807,2446012,3382540,1709043	0	0	https://www.metadome.app/metadome/position/GRCh38.p14/chr17/50618763/
chr17	50618763	1706331	G	A	Uncertain_significance	criteria_provided,_single_submitter	NC_000017.11:g.50618763G>A	CACNA1G	O43497-20	1835	PF00520	225	14	15	162520,566084,2865484,3254875,3906510,2910304,1068487,68657,930321,3634035,2691773,800948,812249,3376696	224995,1690786,532324,3237337,692279,1332877,1066525,3772295,984864,2021309,1806384,1675807,2446012,3382540,1709043	0	0	https://www.metadome.app/metadome/position/GRCh38.p14/chr17/50618763/
chr17	50618763	1706331	G	A	Uncertain_significance	criteria_provided,_single_submitter	NC_000017.11:g.50618763G>A	CACNA1G	O43497-21	1853	PF00520	225	14	15	162520,566084,2865484,3254875,3906510,2910304,1068487,68657,930321,3634035,2691773,800948,812249,3376696	224995,1690786,532324,3237337,692279,1332877,1066525,3772295,984864,2021309,1806384,1675807,2446012,3382540,1709043	0	0	https://www.metadome.app/metadome/position/GRCh38.p14/chr17/50618763/
chr17	50618763	1706331	G	A	Uncertain_significance	criteria_provided,_single_submitter	NC_000017.11:g.50618763G>A	CACNA1G	O43497-22	1789	PF00520	225	14	15	162520,566084,2865484,3254875,3906510,2910304,1068487,68657,930321,3634035,2691773,800948,812249,3376696	224995,1690786,532324,3237337,692279,1332877,1066525,3772295,984864,2021309,1806384,1675807,2446012,3382540,1709043	0	0	https://www.metadome.app/metadome/position/GRCh38.p14/chr17/50618763/
chr17	50618763	1706331	G	A	Uncertain_significance	criteria_provided,_single_submitter	NC_000017.11:g.50618763G>A	CACNA1G	O43497-23	1794	PF00520	225	14	15	162520,566084,2865484,3254875,3906510,2910304,1068487,68657,930321,3634035,2691773,800948,812249,3376696	224995,1690786,532324,3237337,692279,1332877,1066525,3772295,984864,2021309,1806384,1675807,2446012,3382540,1709043	0	0	https://www.metadome.app/metadome/position/GRCh38.p14/chr17/50618763/
chr17	50618763	1706331	G	A	Uncertain_significance	criteria_provided,_single_submitter	NC_000017.11:g.50618763G>A	CACNA1G	O43497-24	1812	PF00520	225	14	15	162520,566084,2865484,3254875,3906510,2910304,1068487,68657,930321,3634035,2691773,800948,812249,3376696	224995,1690786,532324,3237337,692279,1332877,1066525,3772295,984864,2021309,1806384,1675807,2446012,3382540,1709043	0	0	https://www.metadome.app/metadome/position/GRCh38.p14/chr17/50618763/
chr17	50618763	1706331	G	A	Uncertain_significance	criteria_provided,_single_submitter	NC_000017.11:g.50618763G>A	CACNA1G	O43497-25	1801	PF00520	225	14	15	162520,566084,2865484,3254875,3906510,2910304,1068487,68657,930321,3634035,2691773,800948,812249,3376696	224995,1690786,532324,3237337,692279,1332877,1066525,3772295,984864,2021309,1806384,1675807,2446012,3382540,1709043	0	0	https://www.metadome.app/metadome/position/GRCh38.p14/chr17/50618763/
chr17	50618763	1706331	G	A	Uncertain_significance	criteria_provided,_single_submitter	NC_000017.11:g.50618763G>A	CACNA1G	O43497-26	1801	PF00520	225	14	15	162520,566084,2865484,3254875,3906510,2910304,1068487,68657,930321,3634035,2691773,800948,812249,3376696	224995,1690786,532324,3237337,692279,1332877,1066525,3772295,984864,2021309,1806384,1675807,2446012,3382540,1709043	0	0	https://www.metadome.app/metadome/position/GRCh38.p14/chr17/50618763/
chr17	50618763	1706331	G	A	Uncertain_significance	criteria_provided,_single_submitter	NC_000017.11:g.50618763G>A	CACNA1G	O43497-3	1805	PF00520	225	14	15	162520,566084,2865484,3254875,3906510,2910304,1068487,68657,930321,3634035,2691773,800948,812249,3376696	224995,1690786,532324,3237337,692279,1332877,1066525,3772295,984864,2021309,1806384,1675807,2446012,3382540,1709043	0	0	https://www.metadome.app/metadome/position/GRCh38.p14/chr17/50618763/
chr17	50618763	1706331	G	A	Uncertain_significance	criteria_provided,_single_submitter	NC_000017.11:g.50618763G>A	CACNA1G	O43497-33	1812	PF00520	225	14	15	162520,566084,2865484,3254875,3906510,2910304,1068487,68657,930321,3634035,2691773,800948,812249,3376696	224995,1690786,532324,3237337,692279,1332877,1066525,3772295,984864,2021309,1806384,1675807,2446012,3382540,1709043	0	0	https://www.metadome.app/metadome/position/GRCh38.p14/chr17/50618763/
chr17	50618763	1706331	G	A	Uncertain_significance	criteria_provided,_single_submitter	NC_000017.11:g.50618763G>A	CACNA1G	O43497-5	1812	PF00520	225	14	15	162520,566084,2865484,3254875,3906510,2910304,1068487,68657,930321,3634035,2691773,800948,812249,3376696	224995,1690786,532324,3237337,692279,1332877,1066525,3772295,984864,2021309,1806384,1675807,2446012,3382540,1709043	0	0	https://www.metadome.app/metadome/position/GRCh38.p14/chr17/50618763/
chr17	50618763	1706331	G	A	Uncertain_significance	criteria_provided,_single_submitter	NC_000017.11:g.50618763G>A	CACNA1G	O43497-6	1835	PF00520	225	14	15	162520,566084,2865484,3254875,3906510,2910304,1068487,68657,930321,3634035,2691773,800948,812249,3376696	224995,1690786,532324,3237337,692279,1332877,1066525,3772295,984864,2021309,1806384,1675807,2446012,3382540,1709043	0	0	https://www.metadome.app/metadome/position/GRCh38.p14/chr17/50618763/
chr17	50618763	1706331	G	A	Uncertain_significance	criteria_provided,_single_submitter	NC_000017.11:g.50618763G>A	CACNA1G	O43497-7	1835	PF00520	225	14	15	162520,566084,2865484,3254875,3906510,2910304,1068487,68657,930321,3634035,2691773,800948,812249,3376696	224995,1690786,532324,3237337,692279,1332877,1066525,3772295,984864,2021309,1806384,1675807,2446012,3382540,1709043	0	0	https://www.metadome.app/metadome/position/GRCh38.p14/chr17/50618763/
chr17	50618763	1706331	G	A	Uncertain_significance	criteria_provided,_single_submitter	NC_000017.11:g.50618763G>A	CACNA1G	O43497-8	1812	PF00520	225	14	15	162520,566084,2865484,3254875,3906510,2910304,1068487,68657,930321,3634035,2691773,800948,812249,3376696	224995,1690786,532324,3237337,692279,1332877,1066525,3772295,984864,2021309,1806384,1675807,2446012,3382540,1709043	0	0	https://www.metadome.app/metadome/position/GRCh38.p14/chr17/50618763/
chr17	50618763	1706331	G	A	Uncertain_significance	criteria_provided,_single_submitter	NC_000017.11:g.50618763G>A	CACNA1G	O43497-9	1823	PF00520	225	14	15	162520,566084,2865484,3254875,3906510,2910304,1068487,68657,930321,3634035,2691773,800948,812249,3376696	224995,1690786,532324,3237337,692279,1332877,1066525,3772295,984864,2021309,1806384,1675807,2446012,3382540,1709043	0	0	https://www.metadome.app/metadome/position/GRCh38.p14/chr17/50618763/
chr17	50618772	3484014	G	A	Uncertain_significance	criteria_provided,_single_submitter	NC_000017.11:g.50618772G>A	CACNA1G	O43497	1849	PF00520	228	19	14	617451,666316,1515093,684706,1698711,1693470,5909,5910,3370511,1072191,538468,1723156,1723157,67651,2504540,11619,3600985,2581748,144007	853263,1302971,3352028,2695290,1311484,521063,374394,2446163,851350,801978,3337877,2500318,2430245,429385	0	0	https://www.metadome.app/metadome/position/GRCh38.p14/chr17/50618772/
chr17	50618772	3484014	G	A	Uncertain_significance	criteria_provided,_single_submitter	NC_000017.11:g.50618772G>A	CACNA1G	O43497-10	1826	PF00520	228	19	14	617451,666316,1515093,684706,1698711,1693470,5909,5910,3370511,1072191,538468,1723156,1723157,67651,2504540,11619,3600985,2581748,144007	853263,1302971,3352028,2695290,1311484,521063,374394,2446163,851350,801978,3337877,2500318,2430245,429385	0	0	https://www.metadome.app/metadome/position/GRCh38.p14/chr17/50618772/
chr17	50618772	3484014	G	A	Uncertain_significance	criteria_provided,_single_submitter	NC_000017.11:g.50618772G>A	CACNA1G	O43497-11	1849	PF00520	228	19	14	617451,666316,1515093,684706,1698711,1693470,5909,5910,3370511,1072191,538468,1723156,1723157,67651,2504540,11619,3600985,2581748,144007	853263,1302971,3352028,2695290,1311484,521063,374394,2446163,851350,801978,3337877,2500318,2430245,429385	0	0	https://www.metadome.app/metadome/position/GRCh38.p14/chr17/50618772/
chr17	50618772	3484014	G	A	Uncertain_significance	criteria_provided,_single_submitter	NC_000017.11:g.50618772G>A	CACNA1G	O43497-12	1849	PF00520	228	19	14	617451,666316,1515093,684706,1698711,1693470,5909,5910,3370511,1072191,538468,1723156,1723157,67651,2504540,11619,3600985,2581748,144007	853263,1302971,3352028,2695290,1311484,521063,374394,2446163,851350,801978,3337877,2500318,2430245,429385	0	0	https://www.metadome.app/metadome/position/GRCh38.p14/chr17/50618772/
chr17	50618772	3484014	G	A	Uncertain_significance	criteria_provided,_single_submitter	NC_000017.11:g.50618772G>A	CACNA1G	O43497-13	1831	PF00520	228	19	14	617451,666316,1515093,684706,1698711,1693470,5909,5910,3370511,1072191,538468,1723156,1723157,67651,2504540,11619,3600985,2581748,144007	853263,1302971,3352028,2695290,1311484,521063,374394,2446163,851350,801978,3337877,2500318,2430245,429385	0	0	https://www.metadome.app/metadome/position/GRCh38.p14/chr17/50618772/
chr17	50618772	3484014	G	A	Uncertain_significance	criteria_provided,_single_submitter	NC_000017.11:g.50618772G>A	CACNA1G	O43497-15	1824	PF00520	228	19	14	617451,666316,1515093,684706,1698711,1693470,5909,5910,3370511,1072191,538468,1723156,1723157,67651,2504540,11619,3600985,2581748,144007	853263,1302971,3352028,2695290,1311484,521063,374394,2446163,851350,801978,3337877,2500318,2430245,429385	0	0	https://www.metadome.app/metadome/position/GRCh38.p14/chr17/50618772/
chr17	50618772	3484014	G	A	Uncertain_significance	criteria_provided,_single_submitter	NC_000017.11:g.50618772G>A	CACNA1G	O43497-16	1831	PF00520	228	19	14	617451,666316,1515093,684706,1698711,1693470,5909,5910,3370511,1072191,538468,1723156,1723157,67651,2504540,11619,3600985,2581748,144007	853263,1302971,3352028,2695290,1311484,521063,374394,2446163,851350,801978,3337877,2500318,2430245,429385	0	0	https://www.metadome.app/metadome/position/GRCh38.p14/chr17/50618772/
chr17	50618772	3484014	G	A	Uncertain_significance	criteria_provided,_single_submitter	NC_000017.11:g.50618772G>A	CACNA1G	O43497-17	1842	PF00520	228	19	14	617451,666316,1515093,684706,1698711,1693470,5909,5910,3370511,1072191,538468,1723156,1723157,67651,2504540,11619,3600985,2581748,144007	853263,1302971,3352028,2695290,1311484,521063,374394,2446163,851350,801978,3337877,2500318,2430245,429385	0	0	https://www.metadome.app/metadome/position/GRCh38.p14/chr17/50618772/
chr17	50618772	3484014	G	A	Uncertain_significance	criteria_provided,_single_submitter	NC_000017.11:g.50618772G>A	CACNA1G	O43497-18	1849	PF00520	228	19	14	617451,666316,1515093,684706,1698711,1693470,5909,5910,3370511,1072191,538468,1723156,1723157,67651,2504540,11619,3600985,2581748,144007	853263,1302971,3352028,2695290,1311484,521063,374394,2446163,851350,801978,3337877,2500318,2430245,429385	0	0	https://www.metadome.app/metadome/position/GRCh38.p14/chr17/50618772/
chr17	50618772	3484014	G	A	Uncertain_significance	criteria_provided,_single_submitter	NC_000017.11:g.50618772G>A	CACNA1G	O43497-19	1838	PF00520	228	19	14	617451,666316,1515093,684706,1698711,1693470,5909,5910,3370511,1072191,538468,1723156,1723157,67651,2504540,11619,3600985,2581748,144007	853263,1302971,3352028,2695290,1311484,521063,374394,2446163,851350,801978,3337877,2500318,2430245,429385	0	0	https://www.metadome.app/metadome/position/GRCh38.p14/chr17/50618772/
chr17	50618772	3484014	G	A	Uncertain_significance	criteria_provided,_single_submitter	NC_000017.11:g.50618772G>A	CACNA1G	O43497-2	1815	PF00520	228	19	14	617451,666316,1515093,684706,1698711,1693470,5909,5910,3370511,1072191,538468,1723156,1723157,67651,2504540,11619,3600985,2581748,144007	853263,1302971,3352028,2695290,1311484,521063,374394,2446163,851350,801978,3337877,2500318,2430245,429385	0	0	https://www.metadome.app/metadome/position/GRCh38.p14/chr17/50618772/
chr17	50618772	3484014	G	A	Uncertain_significance	criteria_provided,_single_submitter	NC_000017.11:g.50618772G>A	CACNA1G	O43497-20	1838	PF00520	228	19	14	617451,666316,1515093,684706,1698711,1693470,5909,5910,3370511,1072191,538468,1723156,1723157,67651,2504540,11619,3600985,2581748,144007	853263,1302971,3352028,2695290,1311484,521063,374394,2446163,851350,801978,3337877,2500318,2430245,429385	0	0	https://www.metadome.app/metadome/position/GRCh38.p14/chr17/50618772/
chr17	50618772	3484014	G	A	Uncertain_significance	criteria_provided,_single_submitter	NC_000017.11:g.50618772G>A	CACNA1G	O43497-21	1856	PF00520	228	19	14	617451,666316,1515093,684706,1698711,1693470,5909,5910,3370511,1072191,538468,1723156,1723157,67651,2504540,11619,3600985,2581748,144007	853263,1302971,3352028,2695290,1311484,521063,374394,2446163,851350,801978,3337877,2500318,2430245,429385	0	0	https://www.metadome.app/metadome/position/GRCh38.p14/chr17/50618772/
chr17	50618772	3484014	G	A	Uncertain_significance	criteria_provided,_single_submitter	NC_000017.11:g.50618772G>A	CACNA1G	O43497-22	1792	PF00520	228	19	14	617451,666316,1515093,684706,1698711,1693470,5909,5910,3370511,1072191,538468,1723156,1723157,67651,2504540,11619,3600985,2581748,144007	853263,1302971,3352028,2695290,1311484,521063,374394,2446163,851350,801978,3337877,2500318,2430245,429385	0	0	https://www.metadome.app/metadome/position/GRCh38.p14/chr17/50618772/
chr17	50618772	3484014	G	A	Uncertain_significance	criteria_provided,_single_submitter	NC_000017.11:g.50618772G>A	CACNA1G	O43497-23	1797	PF00520	228	19	14	617451,666316,1515093,684706,1698711,1693470,5909,5910,3370511,1072191,538468,1723156,1723157,67651,2504540,11619,3600985,2581748,144007	853263,1302971,3352028,2695290,1311484,521063,374394,2446163,851350,801978,3337877,2500318,2430245,429385	0	0	https://www.metadome.app/metadome/position/GRCh38.p14/chr17/50618772/
chr17	50618772	3484014	G	A	Uncertain_significance	criteria_provided,_single_submitter	NC_000017.11:g.50618772G>A	CACNA1G	O43497-24	1815	PF00520	228	19	14	617451,666316,1515093,684706,1698711,1693470,5909,5910,3370511,1072191,538468,1723156,1723157,67651,2504540,11619,3600985,2581748,144007	853263,1302971,3352028,2695290,1311484,521063,374394,2446163,851350,801978,3337877,2500318,2430245,429385	0	0	https://www.metadome.app/metadome/position/GRCh38.p14/chr17/50618772/
chr17	50618772	3484014	G	A	Uncertain_significance	criteria_provided,_single_submitter	NC_000017.11:g.50618772G>A	CACNA1G	O43497-25	1804	PF00520	228	19	14	617451,666316,1515093,684706,1698711,1693470,5909,5910,3370511,1072191,538468,1723156,1723157,67651,2504540,11619,3600985,2581748,144007	853263,1302971,3352028,2695290,1311484,521063,374394,2446163,851350,801978,3337877,2500318,2430245,429385	0	0	https://www.metadome.app/metadome/position/GRCh38.p14/chr17/50618772/
chr17	50618772	3484014	G	A	Uncertain_significance	criteria_provided,_single_submitter	NC_000017.11:g.50618772G>A	CACNA1G	O43497-26	1804	PF00520	228	19	14	617451,666316,1515093,684706,1698711,1693470,5909,5910,3370511,1072191,538468,1723156,1723157,67651,2504540,11619,3600985,2581748,144007	853263,1302971,3352028,2695290,1311484,521063,374394,2446163,851350,801978,3337877,2500318,2430245,429385	0	0	https://www.metadome.app/metadome/position/GRCh38.p14/chr17/50618772/
chr17	50618772	3484014	G	A	Uncertain_significance	criteria_provided,_single_submitter	NC_000017.11:g.50618772G>A	CACNA1G	O43497-3	1808	PF00520	228	19	14	617451,666316,1515093,684706,1698711,1693470,5909,5910,3370511,1072191,538468,1723156,1723157,67651,2504540,11619,3600985,2581748,144007	853263,1302971,3352028,2695290,1311484,521063,374394,2446163,851350,801978,3337877,2500318,2430245,429385	0	0	https://www.metadome.app/metadome/position/GRCh38.p14/chr17/50618772/
chr17	50618772	3484014	G	A	Uncertain_significance	criteria_provided,_single_submitter	NC_000017.11:g.50618772G>A	CACNA1G	O43497-33	1815	PF00520	228	19	14	617451,666316,1515093,684706,1698711,1693470,5909,5910,3370511,1072191,538468,1723156,1723157,67651,2504540,11619,3600985,2581748,144007	853263,1302971,3352028,2695290,1311484,521063,374394,2446163,851350,801978,3337877,2500318,2430245,429385	0	0	https://www.metadome.app/metadome/position/GRCh38.p14/chr17/50618772/
chr17	50618772	3484014	G	A	Uncertain_significance	criteria_provided,_single_submitter	NC_000017.11:g.50618772G>A	CACNA1G	O43497-5	1815	PF00520	228	19	14	617451,666316,1515093,684706,1698711,1693470,5909,5910,3370511,1072191,538468,1723156,1723157,67651,2504540,11619,3600985,2581748,144007	853263,1302971,3352028,2695290,1311484,521063,374394,2446163,851350,801978,3337877,2500318,2430245,429385	0	0	https://www.metadome.app/metadome/position/GRCh38.p14/chr17/50618772/
chr17	50618772	3484014	G	A	Uncertain_significance	criteria_provided,_single_submitter	NC_000017.11:g.50618772G>A	CACNA1G	O43497-6	1838	PF00520	228	19	14	617451,666316,1515093,684706,1698711,1693470,5909,5910,3370511,1072191,538468,1723156,1723157,67651,2504540,11619,3600985,2581748,144007	853263,1302971,3352028,2695290,1311484,521063,374394,2446163,851350,801978,3337877,2500318,2430245,429385	0	0	https://www.metadome.app/metadome/position/GRCh38.p14/chr17/50618772/
chr17	50618772	3484014	G	A	Uncertain_significance	criteria_provided,_single_submitter	NC_000017.11:g.50618772G>A	CACNA1G	O43497-7	1838	PF00520	228	19	14	617451,666316,1515093,684706,1698711,1693470,5909,5910,3370511,1072191,538468,1723156,1723157,67651,2504540,11619,3600985,2581748,144007	853263,1302971,3352028,2695290,1311484,521063,374394,2446163,851350,801978,3337877,2500318,2430245,429385	0	0	https://www.metadome.app/metadome/position/GRCh38.p14/chr17/50618772/
chr17	50618772	3484014	G	A	Uncertain_significance	criteria_provided,_single_submitter	NC_000017.11:g.50618772G>A	CACNA1G	O43497-8	1815	PF00520	228	19	14	617451,666316,1515093,684706,1698711,1693470,5909,5910,3370511,1072191,538468,1723156,1723157,67651,2504540,11619,3600985,2581748,144007	853263,1302971,3352028,2695290,1311484,521063,374394,2446163,851350,801978,3337877,2500318,2430245,429385	0	0	https://www.metadome.app/metadome/position/GRCh38.p14/chr17/50618772/
chr17	50618772	3484014	G	A	Uncertain_significance	criteria_provided,_single_submitter	NC_000017.11:g.50618772G>A	CACNA1G	O43497-9	1826	PF00520	228	19	14	617451,666316,1515093,684706,1698711,1693470,5909,5910,3370511,1072191,538468,1723156,1723157,67651,2504540,11619,3600985,2581748,144007	853263,1302971,3352028,2695290,1311484,521063,374394,2446163,851350,801978,3337877,2500318,2430245,429385	0	0	https://www.metadome.app/metadome/position/GRCh38.p14/chr17/50618772/
chr17	50618778	3994459	A	T	Uncertain_significance	criteria_provided,_single_submitter	NC_000017.11:g.50618778A>T	CACNA1G	O43497	1851	PF00520	230	11	11	208682,546250,13480,2583110,8489,1679527,29887,1993066,522562,89011,975567	986059,1344837,1285578,1031807,1809774,2662494,1700164,808839,2790904,3367182,521883	0	0	https://www.metadome.app/metadome/position/GRCh38.p14/chr17/50618778/
chr17	50618778	3994459	A	T	Uncertain_significance	criteria_provided,_single_submitter	NC_000017.11:g.50618778A>T	CACNA1G	O43497-10	1828	PF00520	230	11	11	208682,546250,13480,2583110,8489,1679527,29887,1993066,522562,89011,975567	986059,1344837,1285578,1031807,1809774,2662494,1700164,808839,2790904,3367182,521883	0	0	https://www.metadome.app/metadome/position/GRCh38.p14/chr17/50618778/
chr17	50618778	3994459	A	T	Uncertain_significance	criteria_provided,_single_submitter	NC_000017.11:g.50618778A>T	CACNA1G	O43497-11	1851	PF00520	230	11	11	208682,546250,13480,2583110,8489,1679527,29887,1993066,522562,89011,975567	986059,1344837,1285578,1031807,1809774,2662494,1700164,808839,2790904,3367182,521883	0	0	https://www.metadome.app/metadome/position/GRCh38.p14/chr17/50618778/
chr17	50618778	3994459	A	T	Uncertain_significance	criteria_provided,_single_submitter	NC_000017.11:g.50618778A>T	CACNA1G	O43497-12	1851	PF00520	230	11	11	208682,546250,13480,2583110,8489,1679527,29887,1993066,522562,89011,975567	986059,1344837,1285578,1031807,1809774,2662494,1700164,808839,2790904,3367182,521883	0	0	https://www.metadome.app/metadome/position/GRCh38.p14/chr17/50618778/
chr17	50618778	3994459	A	T	Uncertain_significance	criteria_provided,_single_submitter	NC_000017.11:g.50618778A>T	CACNA1G	O43497-13	1833	PF00520	230	11	11	208682,546250,13480,2583110,8489,1679527,29887,1993066,522562,89011,975567	986059,1344837,1285578,1031807,1809774,2662494,1700164,808839,2790904,3367182,521883	0	0	https://www.metadome.app/metadome/position/GRCh38.p14/chr17/50618778/
chr17	50618778	3994459	A	T	Uncertain_significance	criteria_provided,_single_submitter	NC_000017.11:g.50618778A>T	CACNA1G	O43497-15	1826	PF00520	230	11	11	208682,546250,13480,2583110,8489,1679527,29887,1993066,522562,89011,975567	986059,1344837,1285578,1031807,1809774,2662494,1700164,808839,2790904,3367182,521883	0	0	https://www.metadome.app/metadome/position/GRCh38.p14/chr17/50618778/
chr17	50618778	3994459	A	T	Uncertain_significance	criteria_provided,_single_submitter	NC_000017.11:g.50618778A>T	CACNA1G	O43497-16	1833	PF00520	230	11	11	208682,546250,13480,2583110,8489,1679527,29887,1993066,522562,89011,975567	986059,1344837,1285578,1031807,1809774,2662494,1700164,808839,2790904,3367182,521883	0	0	https://www.metadome.app/metadome/position/GRCh38.p14/chr17/50618778/
chr17	50618778	3994459	A	T	Uncertain_significance	criteria_provided,_single_submitter	NC_000017.11:g.50618778A>T	CACNA1G	O43497-17	1844	PF00520	230	11	11	208682,546250,13480,2583110,8489,1679527,29887,1993066,522562,89011,975567	986059,1344837,1285578,1031807,1809774,2662494,1700164,808839,2790904,3367182,521883	0	0	https://www.metadome.app/metadome/position/GRCh38.p14/chr17/50618778/
chr17	50618778	3994459	A	T	Uncertain_significance	criteria_provided,_single_submitter	NC_000017.11:g.50618778A>T	CACNA1G	O43497-18	1851	PF00520	230	11	11	208682,546250,13480,2583110,8489,1679527,29887,1993066,522562,89011,975567	986059,1344837,1285578,1031807,1809774,2662494,1700164,808839,2790904,3367182,521883	0	0	https://www.metadome.app/metadome/position/GRCh38.p14/chr17/50618778/
chr17	50618778	3994459	A	T	Uncertain_significance	criteria_provided,_single_submitter	NC_000017.11:g.50618778A>T	CACNA1G	O43497-19	1840	PF00520	230	11	11	208682,546250,13480,2583110,8489,1679527,29887,1993066,522562,89011,975567	986059,1344837,1285578,1031807,1809774,2662494,1700164,808839,2790904,3367182,521883	0	0	https://www.metadome.app/metadome/position/GRCh38.p14/chr17/50618778/
chr17	50618778	3994459	A	T	Uncertain_significance	criteria_provided,_single_submitter	NC_000017.11:g.50618778A>T	CACNA1G	O43497-2	1817	PF00520	230	11	11	208682,546250,13480,2583110,8489,1679527,29887,1993066,522562,89011,975567	986059,1344837,1285578,1031807,1809774,2662494,1700164,808839,2790904,3367182,521883	0	0	https://www.metadome.app/metadome/position/GRCh38.p14/chr17/50618778/
chr17	50618778	3994459	A	T	Uncertain_significance	criteria_provided,_single_submitter	NC_000017.11:g.50618778A>T	CACNA1G	O43497-20	1840	PF00520	230	11	11	208682,546250,13480,2583110,8489,1679527,29887,1993066,522562,89011,975567	986059,1344837,1285578,1031807,1809774,2662494,1700164,808839,2790904,3367182,521883	0	0	https://www.metadome.app/metadome/position/GRCh38.p14/chr17/50618778/
chr17	50618778	3994459	A	T	Uncertain_significance	criteria_provided,_single_submitter	NC_000017.11:g.50618778A>T	CACNA1G	O43497-21	1858	PF00520	230	11	11	208682,546250,13480,2583110,8489,1679527,29887,1993066,522562,89011,975567	986059,1344837,1285578,1031807,1809774,2662494,1700164,808839,2790904,3367182,521883	0	0	https://www.metadome.app/metadome/position/GRCh38.p14/chr17/50618778/
chr17	50618778	3994459	A	T	Uncertain_significance	criteria_provided,_single_submitter	NC_000017.11:g.50618778A>T	CACNA1G	O43497-22	1794	PF00520	230	11	11	208682,546250,13480,2583110,8489,1679527,29887,1993066,522562,89011,975567	986059,1344837,1285578,1031807,1809774,2662494,1700164,808839,2790904,3367182,521883	0	0	https://www.metadome.app/metadome/position/GRCh38.p14/chr17/50618778/
chr17	50618778	3994459	A	T	Uncertain_significance	criteria_provided,_single_submitter	NC_000017.11:g.50618778A>T	CACNA1G	O43497-23	1799	PF00520	230	11	11	208682,546250,13480,2583110,8489,1679527,29887,1993066,522562,89011,975567	986059,1344837,1285578,1031807,1809774,2662494,1700164,808839,2790904,3367182,521883	0	0	https://www.metadome.app/metadome/position/GRCh38.p14/chr17/50618778/
chr17	50618778	3994459	A	T	Uncertain_significance	criteria_provided,_single_submitter	NC_000017.11:g.50618778A>T	CACNA1G	O43497-24	1817	PF00520	230	11	11	208682,546250,13480,2583110,8489,1679527,29887,1993066,522562,89011,975567	986059,1344837,1285578,1031807,1809774,2662494,1700164,808839,2790904,3367182,521883	0	0	https://www.metadome.app/metadome/position/GRCh38.p14/chr17/50618778/
chr17	50618778	3994459	A	T	Uncertain_significance	criteria_provided,_single_submitter	NC_000017.11:g.50618778A>T	CACNA1G	O43497-25	1806	PF00520	230	11	11	208682,546250,13480,2583110,8489,1679527,29887,1993066,522562,89011,975567	986059,1344837,1285578,1031807,1809774,2662494,1700164,808839,2790904,3367182,521883	0	0	https://www.metadome.app/metadome/position/GRCh38.p14/chr17/50618778/
chr17	50618778	3994459	A	T	Uncertain_significance	criteria_provided,_single_submitter	NC_000017.11:g.50618778A>T	CACNA1G	O43497-26	1806	PF00520	230	11	11	208682,546250,13480,2583110,8489,1679527,29887,1993066,522562,89011,975567	986059,1344837,1285578,1031807,1809774,2662494,1700164,808839,2790904,3367182,521883	0	0	https://www.metadome.app/metadome/position/GRCh38.p14/chr17/50618778/
chr17	50618778	3994459	A	T	Uncertain_significance	criteria_provided,_single_submitter	NC_000017.11:g.50618778A>T	CACNA1G	O43497-3	1810	PF00520	230	11	11	208682,546250,13480,2583110,8489,1679527,29887,1993066,522562,89011,975567	986059,1344837,1285578,1031807,1809774,2662494,1700164,808839,2790904,3367182,521883	0	0	https://www.metadome.app/metadome/position/GRCh38.p14/chr17/50618778/
chr17	50618778	3994459	A	T	Uncertain_significance	criteria_provided,_single_submitter	NC_000017.11:g.50618778A>T	CACNA1G	O43497-33	1817	PF00520	230	11	11	208682,546250,13480,2583110,8489,1679527,29887,1993066,522562,89011,975567	986059,1344837,1285578,1031807,1809774,2662494,1700164,808839,2790904,3367182,521883	0	0	https://www.metadome.app/metadome/position/GRCh38.p14/chr17/50618778/
chr17	50618778	3994459	A	T	Uncertain_significance	criteria_provided,_single_submitter	NC_000017.11:g.50618778A>T	CACNA1G	O43497-5	1817	PF00520	230	11	11	208682,546250,13480,2583110,8489,1679527,29887,1993066,522562,89011,975567	986059,1344837,1285578,1031807,1809774,2662494,1700164,808839,2790904,3367182,521883	0	0	https://www.metadome.app/metadome/position/GRCh38.p14/chr17/50618778/
chr17	50618778	3994459	A	T	Uncertain_significance	criteria_provided,_single_submitter	NC_000017.11:g.50618778A>T	CACNA1G	O43497-6	1840	PF00520	230	11	11	208682,546250,13480,2583110,8489,1679527,29887,1993066,522562,89011,975567	986059,1344837,1285578,1031807,1809774,2662494,1700164,808839,2790904,3367182,521883	0	0	https://www.metadome.app/metadome/position/GRCh38.p14/chr17/50618778/
chr17	50618778	3994459	A	T	Uncertain_significance	criteria_provided,_single_submitter	NC_000017.11:g.50618778A>T	CACNA1G	O43497-7	1840	PF00520	230	11	11	208682,546250,13480,2583110,8489,1679527,29887,1993066,522562,89011,975567	986059,1344837,1285578,1031807,1809774,2662494,1700164,808839,2790904,3367182,521883	0	0	https://www.metadome.app/metadome/position/GRCh38.p14/chr17/50618778/
chr17	50618778	3994459	A	T	Uncertain_significance	criteria_provided,_single_submitter	NC_000017.11:g.50618778A>T	CACNA1G	O43497-8	1817	PF00520	230	11	11	208682,546250,13480,2583110,8489,1679527,29887,1993066,522562,89011,975567	986059,1344837,1285578,1031807,1809774,2662494,1700164,808839,2790904,3367182,521883	0	0	https://www.metadome.app/metadome/position/GRCh38.p14/chr17/50618778/
chr17	50618778	3994459	A	T	Uncertain_significance	criteria_provided,_single_submitter	NC_000017.11:g.50618778A>T	CACNA1G	O43497-9	1828	PF00520	230	11	11	208682,546250,13480,2583110,8489,1679527,29887,1993066,522562,89011,975567	986059,1344837,1285578,1031807,1809774,2662494,1700164,808839,2790904,3367182,521883	0	0	https://www.metadome.app/metadome/position/GRCh38.p14/chr17/50618778/
chr17	50618785	2439678	A	C	Uncertain_significance	criteria_provided,_single_submitter	NC_000017.11:g.50618785A>C	CACNA1G	O43497	1853	PF00520	232	13	9	1344628,521297,156108,565622,156107,2907429,30123,5922,1804532,530510,449733,219237,1962872	1303511,2578022,2500274,488475,1701078,801787,3629455,808862,1050804	1	0	https://www.metadome.app/metadome/position/GRCh38.p14/chr17/50618784/
chr17	50618785	2439678	A	C	Uncertain_significance	criteria_provided,_single_submitter	NC_000017.11:g.50618785A>C	CACNA1G	O43497-10	1830	PF00520	232	13	9	1344628,521297,156108,565622,156107,2907429,30123,5922,1804532,530510,449733,219237,1962872	1303511,2578022,2500274,488475,1701078,801787,3629455,808862,1050804	1	0	https://www.metadome.app/metadome/position/GRCh38.p14/chr17/50618784/
chr17	50618785	2439678	A	C	Uncertain_significance	criteria_provided,_single_submitter	NC_000017.11:g.50618785A>C	CACNA1G	O43497-11	1853	PF00520	232	13	9	1344628,521297,156108,565622,156107,2907429,30123,5922,1804532,530510,449733,219237,1962872	1303511,2578022,2500274,488475,1701078,801787,3629455,808862,1050804	1	0	https://www.metadome.app/metadome/position/GRCh38.p14/chr17/50618784/
chr17	50618785	2439678	A	C	Uncertain_significance	criteria_provided,_single_submitter	NC_000017.11:g.50618785A>C	CACNA1G	O43497-12	1853	PF00520	232	13	9	1344628,521297,156108,565622,156107,2907429,30123,5922,1804532,530510,449733,219237,1962872	1303511,2578022,2500274,488475,1701078,801787,3629455,808862,1050804	1	0	https://www.metadome.app/metadome/position/GRCh38.p14/chr17/50618784/
chr17	50618785	2439678	A	C	Uncertain_significance	criteria_provided,_single_submitter	NC_000017.11:g.50618785A>C	CACNA1G	O43497-13	1835	PF00520	232	13	9	1344628,521297,156108,565622,156107,2907429,30123,5922,1804532,530510,449733,219237,1962872	1303511,2578022,2500274,488475,1701078,801787,3629455,808862,1050804	1	0	https://www.metadome.app/metadome/position/GRCh38.p14/chr17/50618784/
chr17	50618785	2439678	A	C	Uncertain_significance	criteria_provided,_single_submitter	NC_000017.11:g.50618785A>C	CACNA1G	O43497-15	1828	PF00520	232	13	9	1344628,521297,156108,565622,156107,2907429,30123,5922,1804532,530510,449733,219237,1962872	1303511,2578022,2500274,488475,1701078,801787,3629455,808862,1050804	1	0	https://www.metadome.app/metadome/position/GRCh38.p14/chr17/50618784/
chr17	50618785	2439678	A	C	Uncertain_significance	criteria_provided,_single_submitter	NC_000017.11:g.50618785A>C	CACNA1G	O43497-16	1835	PF00520	232	13	9	1344628,521297,156108,565622,156107,2907429,30123,5922,1804532,530510,449733,219237,1962872	1303511,2578022,2500274,488475,1701078,801787,3629455,808862,1050804	1	0	https://www.metadome.app/metadome/position/GRCh38.p14/chr17/50618784/
chr17	50618785	2439678	A	C	Uncertain_significance	criteria_provided,_single_submitter	NC_000017.11:g.50618785A>C	CACNA1G	O43497-17	1846	PF00520	232	13	9	1344628,521297,156108,565622,156107,2907429,30123,5922,1804532,530510,449733,219237,1962872	1303511,2578022,2500274,488475,1701078,801787,3629455,808862,1050804	1	0	https://www.metadome.app/metadome/position/GRCh38.p14/chr17/50618784/
chr17	50618785	2439678	A	C	Uncertain_significance	criteria_provided,_single_submitter	NC_000017.11:g.50618785A>C	CACNA1G	O43497-18	1853	PF00520	232	13	9	1344628,521297,156108,565622,156107,2907429,30123,5922,1804532,530510,449733,219237,1962872	1303511,2578022,2500274,488475,1701078,801787,3629455,808862,1050804	1	0	https://www.metadome.app/metadome/position/GRCh38.p14/chr17/50618784/
chr17	50618785	2439678	A	C	Uncertain_significance	criteria_provided,_single_submitter	NC_000017.11:g.50618785A>C	CACNA1G	O43497-19	1842	PF00520	232	13	9	1344628,521297,156108,565622,156107,2907429,30123,5922,1804532,530510,449733,219237,1962872	1303511,2578022,2500274,488475,1701078,801787,3629455,808862,1050804	1	0	https://www.metadome.app/metadome/position/GRCh38.p14/chr17/50618784/
chr17	50618785	2439678	A	C	Uncertain_significance	criteria_provided,_single_submitter	NC_000017.11:g.50618785A>C	CACNA1G	O43497-2	1819	PF00520	232	13	9	1344628,521297,156108,565622,156107,2907429,30123,5922,1804532,530510,449733,219237,1962872	1303511,2578022,2500274,488475,1701078,801787,3629455,808862,1050804	1	0	https://www.metadome.app/metadome/position/GRCh38.p14/chr17/50618784/
chr17	50618785	2439678	A	C	Uncertain_significance	criteria_provided,_single_submitter	NC_000017.11:g.50618785A>C	CACNA1G	O43497-20	1842	PF00520	232	13	9	1344628,521297,156108,565622,156107,2907429,30123,5922,1804532,530510,449733,219237,1962872	1303511,2578022,2500274,488475,1701078,801787,3629455,808862,1050804	1	0	https://www.metadome.app/metadome/position/GRCh38.p14/chr17/50618784/
chr17	50618785	2439678	A	C	Uncertain_significance	criteria_provided,_single_submitter	NC_000017.11:g.50618785A>C	CACNA1G	O43497-21	1860	PF00520	232	13	9	1344628,521297,156108,565622,156107,2907429,30123,5922,1804532,530510,449733,219237,1962872	1303511,2578022,2500274,488475,1701078,801787,3629455,808862,1050804	1	0	https://www.metadome.app/metadome/position/GRCh38.p14/chr17/50618784/
chr17	50618785	2439678	A	C	Uncertain_significance	criteria_provided,_single_submitter	NC_000017.11:g.50618785A>C	CACNA1G	O43497-22	1796	PF00520	232	13	9	1344628,521297,156108,565622,156107,2907429,30123,5922,1804532,530510,449733,219237,1962872	1303511,2578022,2500274,488475,1701078,801787,3629455,808862,1050804	1	0	https://www.metadome.app/metadome/position/GRCh38.p14/chr17/50618784/
chr17	50618785	2439678	A	C	Uncertain_significance	criteria_provided,_single_submitter	NC_000017.11:g.50618785A>C	CACNA1G	O43497-23	1801	PF00520	232	13	9	1344628,521297,156108,565622,156107,2907429,30123,5922,1804532,530510,449733,219237,1962872	1303511,2578022,2500274,488475,1701078,801787,3629455,808862,1050804	1	0	https://www.metadome.app/metadome/position/GRCh38.p14/chr17/50618784/
chr17	50618785	2439678	A	C	Uncertain_significance	criteria_provided,_single_submitter	NC_000017.11:g.50618785A>C	CACNA1G	O43497-24	1819	PF00520	232	13	9	1344628,521297,156108,565622,156107,2907429,30123,5922,1804532,530510,449733,219237,1962872	1303511,2578022,2500274,488475,1701078,801787,3629455,808862,1050804	1	0	https://www.metadome.app/metadome/position/GRCh38.p14/chr17/50618784/
chr17	50618785	2439678	A	C	Uncertain_significance	criteria_provided,_single_submitter	NC_000017.11:g.50618785A>C	CACNA1G	O43497-25	1808	PF00520	232	13	9	1344628,521297,156108,565622,156107,2907429,30123,5922,1804532,530510,449733,219237,1962872	1303511,2578022,2500274,488475,1701078,801787,3629455,808862,1050804	1	0	https://www.metadome.app/metadome/position/GRCh38.p14/chr17/50618784/
chr17	50618785	2439678	A	C	Uncertain_significance	criteria_provided,_single_submitter	NC_000017.11:g.50618785A>C	CACNA1G	O43497-26	1808	PF00520	232	13	9	1344628,521297,156108,565622,156107,2907429,30123,5922,1804532,530510,449733,219237,1962872	1303511,2578022,2500274,488475,1701078,801787,3629455,808862,1050804	1	0	https://www.metadome.app/metadome/position/GRCh38.p14/chr17/50618784/
chr17	50618785	2439678	A	C	Uncertain_significance	criteria_provided,_single_submitter	NC_000017.11:g.50618785A>C	CACNA1G	O43497-3	1812	PF00520	232	13	9	1344628,521297,156108,565622,156107,2907429,30123,5922,1804532,530510,449733,219237,1962872	1303511,2578022,2500274,488475,1701078,801787,3629455,808862,1050804	1	0	https://www.metadome.app/metadome/position/GRCh38.p14/chr17/50618784/
chr17	50618785	2439678	A	C	Uncertain_significance	criteria_provided,_single_submitter	NC_000017.11:g.50618785A>C	CACNA1G	O43497-33	1819	PF00520	232	13	9	1344628,521297,156108,565622,156107,2907429,30123,5922,1804532,530510,449733,219237,1962872	1303511,2578022,2500274,488475,1701078,801787,3629455,808862,1050804	1	0	https://www.metadome.app/metadome/position/GRCh38.p14/chr17/50618784/
chr17	50618785	2439678	A	C	Uncertain_significance	criteria_provided,_single_submitter	NC_000017.11:g.50618785A>C	CACNA1G	O43497-5	1819	PF00520	232	13	9	1344628,521297,156108,565622,156107,2907429,30123,5922,1804532,530510,449733,219237,1962872	1303511,2578022,2500274,488475,1701078,801787,3629455,808862,1050804	1	0	https://www.metadome.app/metadome/position/GRCh38.p14/chr17/50618784/
chr17	50618785	2439678	A	C	Uncertain_significance	criteria_provided,_single_submitter	NC_000017.11:g.50618785A>C	CACNA1G	O43497-6	1842	PF00520	232	13	9	1344628,521297,156108,565622,156107,2907429,30123,5922,1804532,530510,449733,219237,1962872	1303511,2578022,2500274,488475,1701078,801787,3629455,808862,1050804	1	0	https://www.metadome.app/metadome/position/GRCh38.p14/chr17/50618784/
chr17	50618785	2439678	A	C	Uncertain_significance	criteria_provided,_single_submitter	NC_000017.11:g.50618785A>C	CACNA1G	O43497-7	1842	PF00520	232	13	9	1344628,521297,156108,565622,156107,2907429,30123,5922,1804532,530510,449733,219237,1962872	1303511,2578022,2500274,488475,1701078,801787,3629455,808862,1050804	1	0	https://www.metadome.app/metadome/position/GRCh38.p14/chr17/50618784/
chr17	50618785	2439678	A	C	Uncertain_significance	criteria_provided,_single_submitter	NC_000017.11:g.50618785A>C	CACNA1G	O43497-8	1819	PF00520	232	13	9	1344628,521297,156108,565622,156107,2907429,30123,5922,1804532,530510,449733,219237,1962872	1303511,2578022,2500274,488475,1701078,801787,3629455,808862,1050804	1	0	https://www.metadome.app/metadome/position/GRCh38.p14/chr17/50618784/
chr17	50618785	2439678	A	C	Uncertain_significance	criteria_provided,_single_submitter	NC_000017.11:g.50618785A>C	CACNA1G	O43497-9	1830	PF00520	232	13	9	1344628,521297,156108,565622,156107,2907429,30123,5922,1804532,530510,449733,219237,1962872	1303511,2578022,2500274,488475,1701078,801787,3629455,808862,1050804	1	0	https://www.metadome.app/metadome/position/GRCh38.p14/chr17/50618784/
chr17	50618795	3994464	G	C	Uncertain_significance	criteria_provided,_single_submitter	NC_000017.11:g.50618795G>C	CACNA1G	O43497	1856	PF00520	235	5	3	235836,1342694,207055,1342687,842452	3759076,2941718,201516	2	0	https://www.metadome.app/metadome/position/GRCh38.p14/chr17/50618793/
chr17	50618795	3994464	G	C	Uncertain_significance	criteria_provided,_single_submitter	NC_000017.11:g.50618795G>C	CACNA1G	O43497-10	1833	PF00520	235	5	3	235836,1342694,207055,1342687,842452	3759076,2941718,201516	2	0	https://www.metadome.app/metadome/position/GRCh38.p14/chr17/50618793/
chr17	50618795	3994464	G	C	Uncertain_significance	criteria_provided,_single_submitter	NC_000017.11:g.50618795G>C	CACNA1G	O43497-11	1856	PF00520	235	5	3	235836,1342694,207055,1342687,842452	3759076,2941718,201516	2	0	https://www.metadome.app/metadome/position/GRCh38.p14/chr17/50618793/
chr17	50618795	3994464	G	C	Uncertain_significance	criteria_provided,_single_submitter	NC_000017.11:g.50618795G>C	CACNA1G	O43497-12	1856	PF00520	235	5	3	235836,1342694,207055,1342687,842452	3759076,2941718,201516	2	0	https://www.metadome.app/metadome/position/GRCh38.p14/chr17/50618793/
chr17	50618795	3994464	G	C	Uncertain_significance	criteria_provided,_single_submitter	NC_000017.11:g.50618795G>C	CACNA1G	O43497-13	1838	PF00520	235	5	3	235836,1342694,207055,1342687,842452	3759076,2941718,201516	2	0	https://www.metadome.app/metadome/position/GRCh38.p14/chr17/50618793/
chr17	50618795	3994464	G	C	Uncertain_significance	criteria_provided,_single_submitter	NC_000017.11:g.50618795G>C	CACNA1G	O43497-15	1831	PF00520	235	5	3	235836,1342694,207055,1342687,842452	3759076,2941718,201516	2	0	https://www.metadome.app/metadome/position/GRCh38.p14/chr17/50618793/
chr17	50618795	3994464	G	C	Uncertain_significance	criteria_provided,_single_submitter	NC_000017.11:g.50618795G>C	CACNA1G	O43497-16	1838	PF00520	235	5	3	235836,1342694,207055,1342687,842452	3759076,2941718,201516	2	0	https://www.metadome.app/metadome/position/GRCh38.p14/chr17/50618793/
chr17	50618795	3994464	G	C	Uncertain_significance	criteria_provided,_single_submitter	NC_000017.11:g.50618795G>C	CACNA1G	O43497-17	1849	PF00520	235	5	3	235836,1342694,207055,1342687,842452	3759076,2941718,201516	2	0	https://www.metadome.app/metadome/position/GRCh38.p14/chr17/50618793/
chr17	50618795	3994464	G	C	Uncertain_significance	criteria_provided,_single_submitter	NC_000017.11:g.50618795G>C	CACNA1G	O43497-18	1856	PF00520	235	5	3	235836,1342694,207055,1342687,842452	3759076,2941718,201516	2	0	https://www.metadome.app/metadome/position/GRCh38.p14/chr17/50618793/
chr17	50618795	3994464	G	C	Uncertain_significance	criteria_provided,_single_submitter	NC_000017.11:g.50618795G>C	CACNA1G	O43497-19	1845	PF00520	235	5	3	235836,1342694,207055,1342687,842452	3759076,2941718,201516	2	0	https://www.metadome.app/metadome/position/GRCh38.p14/chr17/50618793/
chr17	50618795	3994464	G	C	Uncertain_significance	criteria_provided,_single_submitter	NC_000017.11:g.50618795G>C	CACNA1G	O43497-2	1822	PF00520	235	5	3	235836,1342694,207055,1342687,842452	3759076,2941718,201516	2	0	https://www.metadome.app/metadome/position/GRCh38.p14/chr17/50618793/
chr17	50618795	3994464	G	C	Uncertain_significance	criteria_provided,_single_submitter	NC_000017.11:g.50618795G>C	CACNA1G	O43497-20	1845	PF00520	235	5	3	235836,1342694,207055,1342687,842452	3759076,2941718,201516	2	0	https://www.metadome.app/metadome/position/GRCh38.p14/chr17/50618793/
chr17	50618795	3994464	G	C	Uncertain_significance	criteria_provided,_single_submitter	NC_000017.11:g.50618795G>C	CACNA1G	O43497-21	1863	PF00520	235	5	3	235836,1342694,207055,1342687,842452	3759076,2941718,201516	2	0	https://www.metadome.app/metadome/position/GRCh38.p14/chr17/50618793/
chr17	50618795	3994464	G	C	Uncertain_significance	criteria_provided,_single_submitter	NC_000017.11:g.50618795G>C	CACNA1G	O43497-22	1799	PF00520	235	5	3	235836,1342694,207055,1342687,842452	3759076,2941718,201516	2	0	https://www.metadome.app/metadome/position/GRCh38.p14/chr17/50618793/
chr17	50618795	3994464	G	C	Uncertain_significance	criteria_provided,_single_submitter	NC_000017.11:g.50618795G>C	CACNA1G	O43497-23	1804	PF00520	235	5	3	235836,1342694,207055,1342687,842452	3759076,2941718,201516	2	0	https://www.metadome.app/metadome/position/GRCh38.p14/chr17/50618793/
chr17	50618795	3994464	G	C	Uncertain_significance	criteria_provided,_single_submitter	NC_000017.11:g.50618795G>C	CACNA1G	O43497-24	1822	PF00520	235	5	3	235836,1342694,207055,1342687,842452	3759076,2941718,201516	2	0	https://www.metadome.app/metadome/position/GRCh38.p14/chr17/50618793/
chr17	50618795	3994464	G	C	Uncertain_significance	criteria_provided,_single_submitter	NC_000017.11:g.50618795G>C	CACNA1G	O43497-25	1811	PF00520	235	5	3	235836,1342694,207055,1342687,842452	3759076,2941718,201516	2	0	https://www.metadome.app/metadome/position/GRCh38.p14/chr17/50618793/
chr17	50618795	3994464	G	C	Uncertain_significance	criteria_provided,_single_submitter	NC_000017.11:g.50618795G>C	CACNA1G	O43497-26	1811	PF00520	235	5	3	235836,1342694,207055,1342687,842452	3759076,2941718,201516	2	0	https://www.metadome.app/metadome/position/GRCh38.p14/chr17/50618793/
chr17	50618795	3994464	G	C	Uncertain_significance	criteria_provided,_single_submitter	NC_000017.11:g.50618795G>C	CACNA1G	O43497-3	1815	PF00520	235	5	3	235836,1342694,207055,1342687,842452	3759076,2941718,201516	2	0	https://www.metadome.app/metadome/position/GRCh38.p14/chr17/50618793/
chr17	50618795	3994464	G	C	Uncertain_significance	criteria_provided,_single_submitter	NC_000017.11:g.50618795G>C	CACNA1G	O43497-33	1822	PF00520	235	5	3	235836,1342694,207055,1342687,842452	3759076,2941718,201516	2	0	https://www.metadome.app/metadome/position/GRCh38.p14/chr17/50618793/
chr17	50618795	3994464	G	C	Uncertain_significance	criteria_provided,_single_submitter	NC_000017.11:g.50618795G>C	CACNA1G	O43497-5	1822	PF00520	235	5	3	235836,1342694,207055,1342687,842452	3759076,2941718,201516	2	0	https://www.metadome.app/metadome/position/GRCh38.p14/chr17/50618793/
chr17	50618795	3994464	G	C	Uncertain_significance	criteria_provided,_single_submitter	NC_000017.11:g.50618795G>C	CACNA1G	O43497-6	1845	PF00520	235	5	3	235836,1342694,207055,1342687,842452	3759076,2941718,201516	2	0	https://www.metadome.app/metadome/position/GRCh38.p14/chr17/50618793/
chr17	50618795	3994464	G	C	Uncertain_significance	criteria_provided,_single_submitter	NC_000017.11:g.50618795G>C	CACNA1G	O43497-7	1845	PF00520	235	5	3	235836,1342694,207055,1342687,842452	3759076,2941718,201516	2	0	https://www.metadome.app/metadome/position/GRCh38.p14/chr17/50618793/
chr17	50618795	3994464	G	C	Uncertain_significance	criteria_provided,_single_submitter	NC_000017.11:g.50618795G>C	CACNA1G	O43497-8	1822	PF00520	235	5	3	235836,1342694,207055,1342687,842452	3759076,2941718,201516	2	0	https://www.metadome.app/metadome/position/GRCh38.p14/chr17/50618793/
chr17	50618795	3994464	G	C	Uncertain_significance	criteria_provided,_single_submitter	NC_000017.11:g.50618795G>C	CACNA1G	O43497-9	1833	PF00520	235	5	3	235836,1342694,207055,1342687,842452	3759076,2941718,201516	2	0	https://www.metadome.app/metadome/position/GRCh38.p14/chr17/50618793/
chr17	50618796	3994465	A	T	Uncertain_significance	criteria_provided,_single_submitter	NC_000017.11:g.50618796A>T	CACNA1G	O43497	1857	PF00520	236	5	9	2690491,1458250,12903,12893,3024319	2504609,813735,3778752,1308640,1180106,427073,3634011,393264,1077102	1	0	https://www.metadome.app/metadome/position/GRCh38.p14/chr17/50618796/
chr17	50618796	3994465	A	T	Uncertain_significance	criteria_provided,_single_submitter	NC_000017.11:g.50618796A>T	CACNA1G	O43497-10	1834	PF00520	236	5	9	2690491,1458250,12903,12893,3024319	2504609,813735,3778752,1308640,1180106,427073,3634011,393264,1077102	1	0	https://www.metadome.app/metadome/position/GRCh38.p14/chr17/50618796/
chr17	50618796	3994465	A	T	Uncertain_significance	criteria_provided,_single_submitter	NC_000017.11:g.50618796A>T	CACNA1G	O43497-11	1857	PF00520	236	5	9	2690491,1458250,12903,12893,3024319	2504609,813735,3778752,1308640,1180106,427073,3634011,393264,1077102	1	0	https://www.metadome.app/metadome/position/GRCh38.p14/chr17/50618796/
chr17	50618796	3994465	A	T	Uncertain_significance	criteria_provided,_single_submitter	NC_000017.11:g.50618796A>T	CACNA1G	O43497-12	1857	PF00520	236	5	9	2690491,1458250,12903,12893,3024319	2504609,813735,3778752,1308640,1180106,427073,3634011,393264,1077102	1	0	https://www.metadome.app/metadome/position/GRCh38.p14/chr17/50618796/
chr17	50618796	3994465	A	T	Uncertain_significance	criteria_provided,_single_submitter	NC_000017.11:g.50618796A>T	CACNA1G	O43497-13	1839	PF00520	236	5	9	2690491,1458250,12903,12893,3024319	2504609,813735,3778752,1308640,1180106,427073,3634011,393264,1077102	1	0	https://www.metadome.app/metadome/position/GRCh38.p14/chr17/50618796/
chr17	50618796	3994465	A	T	Uncertain_significance	criteria_provided,_single_submitter	NC_000017.11:g.50618796A>T	CACNA1G	O43497-15	1832	PF00520	236	5	9	2690491,1458250,12903,12893,3024319	2504609,813735,3778752,1308640,1180106,427073,3634011,393264,1077102	1	0	https://www.metadome.app/metadome/position/GRCh38.p14/chr17/50618796/
chr17	50618796	3994465	A	T	Uncertain_significance	criteria_provided,_single_submitter	NC_000017.11:g.50618796A>T	CACNA1G	O43497-16	1839	PF00520	236	5	9	2690491,1458250,12903,12893,3024319	2504609,813735,3778752,1308640,1180106,427073,3634011,393264,1077102	1	0	https://www.metadome.app/metadome/position/GRCh38.p14/chr17/50618796/
chr17	50618796	3994465	A	T	Uncertain_significance	criteria_provided,_single_submitter	NC_000017.11:g.50618796A>T	CACNA1G	O43497-17	1850	PF00520	236	5	9	2690491,1458250,12903,12893,3024319	2504609,813735,3778752,1308640,1180106,427073,3634011,393264,1077102	1	0	https://www.metadome.app/metadome/position/GRCh38.p14/chr17/50618796/
chr17	50618796	3994465	A	T	Uncertain_significance	criteria_provided,_single_submitter	NC_000017.11:g.50618796A>T	CACNA1G	O43497-18	1857	PF00520	236	5	9	2690491,1458250,12903,12893,3024319	2504609,813735,3778752,1308640,1180106,427073,3634011,393264,1077102	1	0	https://www.metadome.app/metadome/position/GRCh38.p14/chr17/50618796/
chr17	50618796	3994465	A	T	Uncertain_significance	criteria_provided,_single_submitter	NC_000017.11:g.50618796A>T	CACNA1G	O43497-19	1846	PF00520	236	5	9	2690491,1458250,12903,12893,3024319	2504609,813735,3778752,1308640,1180106,427073,3634011,393264,1077102	1	0	https://www.metadome.app/metadome/position/GRCh38.p14/chr17/50618796/
chr17	50618796	3994465	A	T	Uncertain_significance	criteria_provided,_single_submitter	NC_000017.11:g.50618796A>T	CACNA1G	O43497-2	1823	PF00520	236	5	9	2690491,1458250,12903,12893,3024319	2504609,813735,3778752,1308640,1180106,427073,3634011,393264,1077102	1	0	https://www.metadome.app/metadome/position/GRCh38.p14/chr17/50618796/
chr17	50618796	3994465	A	T	Uncertain_significance	criteria_provided,_single_submitter	NC_000017.11:g.50618796A>T	CACNA1G	O43497-20	1846	PF00520	236	5	9	2690491,1458250,12903,12893,3024319	2504609,813735,3778752,1308640,1180106,427073,3634011,393264,1077102	1	0	https://www.metadome.app/metadome/position/GRCh38.p14/chr17/50618796/
chr17	50618796	3994465	A	T	Uncertain_significance	criteria_provided,_single_submitter	NC_000017.11:g.50618796A>T	CACNA1G	O43497-21	1864	PF00520	236	5	9	2690491,1458250,12903,12893,3024319	2504609,813735,3778752,1308640,1180106,427073,3634011,393264,1077102	1	0	https://www.metadome.app/metadome/position/GRCh38.p14/chr17/50618796/
chr17	50618796	3994465	A	T	Uncertain_significance	criteria_provided,_single_submitter	NC_000017.11:g.50618796A>T	CACNA1G	O43497-22	1800	PF00520	236	5	9	2690491,1458250,12903,12893,3024319	2504609,813735,3778752,1308640,1180106,427073,3634011,393264,1077102	1	0	https://www.metadome.app/metadome/position/GRCh38.p14/chr17/50618796/
chr17	50618796	3994465	A	T	Uncertain_significance	criteria_provided,_single_submitter	NC_000017.11:g.50618796A>T	CACNA1G	O43497-23	1805	PF00520	236	5	9	2690491,1458250,12903,12893,3024319	2504609,813735,3778752,1308640,1180106,427073,3634011,393264,1077102	1	0	https://www.metadome.app/metadome/position/GRCh38.p14/chr17/50618796/
chr17	50618796	3994465	A	T	Uncertain_significance	criteria_provided,_single_submitter	NC_000017.11:g.50618796A>T	CACNA1G	O43497-24	1823	PF00520	236	5	9	2690491,1458250,12903,12893,3024319	2504609,813735,3778752,1308640,1180106,427073,3634011,393264,1077102	1	0	https://www.metadome.app/metadome/position/GRCh38.p14/chr17/50618796/
chr17	50618796	3994465	A	T	Uncertain_significance	criteria_provided,_single_submitter	NC_000017.11:g.50618796A>T	CACNA1G	O43497-25	1812	PF00520	236	5	9	2690491,1458250,12903,12893,3024319	2504609,813735,3778752,1308640,1180106,427073,3634011,393264,1077102	1	0	https://www.metadome.app/metadome/position/GRCh38.p14/chr17/50618796/
chr17	50618796	3994465	A	T	Uncertain_significance	criteria_provided,_single_submitter	NC_000017.11:g.50618796A>T	CACNA1G	O43497-26	1812	PF00520	236	5	9	2690491,1458250,12903,12893,3024319	2504609,813735,3778752,1308640,1180106,427073,3634011,393264,1077102	1	0	https://www.metadome.app/metadome/position/GRCh38.p14/chr17/50618796/
chr17	50618796	3994465	A	T	Uncertain_significance	criteria_provided,_single_submitter	NC_000017.11:g.50618796A>T	CACNA1G	O43497-3	1816	PF00520	236	5	9	2690491,1458250,12903,12893,3024319	2504609,813735,3778752,1308640,1180106,427073,3634011,393264,1077102	1	0	https://www.metadome.app/metadome/position/GRCh38.p14/chr17/50618796/
chr17	50618796	3994465	A	T	Uncertain_significance	criteria_provided,_single_submitter	NC_000017.11:g.50618796A>T	CACNA1G	O43497-33	1823	PF00520	236	5	9	2690491,1458250,12903,12893,3024319	2504609,813735,3778752,1308640,1180106,427073,3634011,393264,1077102	1	0	https://www.metadome.app/metadome/position/GRCh38.p14/chr17/50618796/
chr17	50618796	3994465	A	T	Uncertain_significance	criteria_provided,_single_submitter	NC_000017.11:g.50618796A>T	CACNA1G	O43497-5	1823	PF00520	236	5	9	2690491,1458250,12903,12893,3024319	2504609,813735,3778752,1308640,1180106,427073,3634011,393264,1077102	1	0	https://www.metadome.app/metadome/position/GRCh38.p14/chr17/50618796/
chr17	50618796	3994465	A	T	Uncertain_significance	criteria_provided,_single_submitter	NC_000017.11:g.50618796A>T	CACNA1G	O43497-6	1846	PF00520	236	5	9	2690491,1458250,12903,12893,3024319	2504609,813735,3778752,1308640,1180106,427073,3634011,393264,1077102	1	0	https://www.metadome.app/metadome/position/GRCh38.p14/chr17/50618796/
chr17	50618796	3994465	A	T	Uncertain_significance	criteria_provided,_single_submitter	NC_000017.11:g.50618796A>T	CACNA1G	O43497-7	1846	PF00520	236	5	9	2690491,1458250,12903,12893,3024319	2504609,813735,3778752,1308640,1180106,427073,3634011,393264,1077102	1	0	https://www.metadome.app/metadome/position/GRCh38.p14/chr17/50618796/
chr17	50618796	3994465	A	T	Uncertain_significance	criteria_provided,_single_submitter	NC_000017.11:g.50618796A>T	CACNA1G	O43497-8	1823	PF00520	236	5	9	2690491,1458250,12903,12893,3024319	2504609,813735,3778752,1308640,1180106,427073,3634011,393264,1077102	1	0	https://www.metadome.app/metadome/position/GRCh38.p14/chr17/50618796/
chr17	50618796	3994465	A	T	Uncertain_significance	criteria_provided,_single_submitter	NC_000017.11:g.50618796A>T	CACNA1G	O43497-9	1834	PF00520	236	5	9	2690491,1458250,12903,12893,3024319	2504609,813735,3778752,1308640,1180106,427073,3634011,393264,1077102	1	0	https://www.metadome.app/metadome/position/GRCh38.p14/chr17/50618796/
chr17	50618799	1723616	A	C	Uncertain_significance	criteria_provided,_single_submitter	NC_000017.11:g.50618799A>C	CACNA1G	O43497	1858	PF00520	237	1	5	2093457	985383,369675,1320269,807676,3532071	1	0	https://www.metadome.app/metadome/position/GRCh38.p14/chr17/50618799/
chr17	50618799	1723616	A	C	Uncertain_significance	criteria_provided,_single_submitter	NC_000017.11:g.50618799A>C	CACNA1G	O43497-10	1835	PF00520	237	1	5	2093457	985383,369675,1320269,807676,3532071	1	0	https://www.metadome.app/metadome/position/GRCh38.p14/chr17/50618799/
chr17	50618799	1723616	A	C	Uncertain_significance	criteria_provided,_single_submitter	NC_000017.11:g.50618799A>C	CACNA1G	O43497-11	1858	PF00520	237	1	5	2093457	985383,369675,1320269,807676,3532071	1	0	https://www.metadome.app/metadome/position/GRCh38.p14/chr17/50618799/
chr17	50618799	1723616	A	C	Uncertain_significance	criteria_provided,_single_submitter	NC_000017.11:g.50618799A>C	CACNA1G	O43497-12	1858	PF00520	237	1	5	2093457	985383,369675,1320269,807676,3532071	1	0	https://www.metadome.app/metadome/position/GRCh38.p14/chr17/50618799/
chr17	50618799	1723616	A	C	Uncertain_significance	criteria_provided,_single_submitter	NC_000017.11:g.50618799A>C	CACNA1G	O43497-13	1840	PF00520	237	1	5	2093457	985383,369675,1320269,807676,3532071	1	0	https://www.metadome.app/metadome/position/GRCh38.p14/chr17/50618799/
chr17	50618799	1723616	A	C	Uncertain_significance	criteria_provided,_single_submitter	NC_000017.11:g.50618799A>C	CACNA1G	O43497-15	1833	PF00520	237	1	5	2093457	985383,369675,1320269,807676,3532071	1	0	https://www.metadome.app/metadome/position/GRCh38.p14/chr17/50618799/
chr17	50618799	1723616	A	C	Uncertain_significance	criteria_provided,_single_submitter	NC_000017.11:g.50618799A>C	CACNA1G	O43497-16	1840	PF00520	237	1	5	2093457	985383,369675,1320269,807676,3532071	1	0	https://www.metadome.app/metadome/position/GRCh38.p14/chr17/50618799/
chr17	50618799	1723616	A	C	Uncertain_significance	criteria_provided,_single_submitter	NC_000017.11:g.50618799A>C	CACNA1G	O43497-17	1851	PF00520	237	1	5	2093457	985383,369675,1320269,807676,3532071	1	0	https://www.metadome.app/metadome/position/GRCh38.p14/chr17/50618799/
chr17	50618799	1723616	A	C	Uncertain_significance	criteria_provided,_single_submitter	NC_000017.11:g.50618799A>C	CACNA1G	O43497-18	1858	PF00520	237	1	5	2093457	985383,369675,1320269,807676,3532071	1	0	https://www.metadome.app/metadome/position/GRCh38.p14/chr17/50618799/
chr17	50618799	1723616	A	C	Uncertain_significance	criteria_provided,_single_submitter	NC_000017.11:g.50618799A>C	CACNA1G	O43497-19	1847	PF00520	237	1	5	2093457	985383,369675,1320269,807676,3532071	1	0	https://www.metadome.app/metadome/position/GRCh38.p14/chr17/50618799/
chr17	50618799	1723616	A	C	Uncertain_significance	criteria_provided,_single_submitter	NC_000017.11:g.50618799A>C	CACNA1G	O43497-2	1824	PF00520	237	1	5	2093457	985383,369675,1320269,807676,3532071	1	0	https://www.metadome.app/metadome/position/GRCh38.p14/chr17/50618799/
chr17	50618799	1723616	A	C	Uncertain_significance	criteria_provided,_single_submitter	NC_000017.11:g.50618799A>C	CACNA1G	O43497-20	1847	PF00520	237	1	5	2093457	985383,369675,1320269,807676,3532071	1	0	https://www.metadome.app/metadome/position/GRCh38.p14/chr17/50618799/
chr17	50618799	1723616	A	C	Uncertain_significance	criteria_provided,_single_submitter	NC_000017.11:g.50618799A>C	CACNA1G	O43497-21	1865	PF00520	237	1	5	2093457	985383,369675,1320269,807676,3532071	1	0	https://www.metadome.app/metadome/position/GRCh38.p14/chr17/50618799/
chr17	50618799	1723616	A	C	Uncertain_significance	criteria_provided,_single_submitter	NC_000017.11:g.50618799A>C	CACNA1G	O43497-22	1801	PF00520	237	1	5	2093457	985383,369675,1320269,807676,3532071	1	0	https://www.metadome.app/metadome/position/GRCh38.p14/chr17/50618799/
chr17	50618799	1723616	A	C	Uncertain_significance	criteria_provided,_single_submitter	NC_000017.11:g.50618799A>C	CACNA1G	O43497-23	1806	PF00520	237	1	5	2093457	985383,369675,1320269,807676,3532071	1	0	https://www.metadome.app/metadome/position/GRCh38.p14/chr17/50618799/
chr17	50618799	1723616	A	C	Uncertain_significance	criteria_provided,_single_submitter	NC_000017.11:g.50618799A>C	CACNA1G	O43497-24	1824	PF00520	237	1	5	2093457	985383,369675,1320269,807676,3532071	1	0	https://www.metadome.app/metadome/position/GRCh38.p14/chr17/50618799/
chr17	50618799	1723616	A	C	Uncertain_significance	criteria_provided,_single_submitter	NC_000017.11:g.50618799A>C	CACNA1G	O43497-25	1813	PF00520	237	1	5	2093457	985383,369675,1320269,807676,3532071	1	0	https://www.metadome.app/metadome/position/GRCh38.p14/chr17/50618799/
chr17	50618799	1723616	A	C	Uncertain_significance	criteria_provided,_single_submitter	NC_000017.11:g.50618799A>C	CACNA1G	O43497-26	1813	PF00520	237	1	5	2093457	985383,369675,1320269,807676,3532071	1	0	https://www.metadome.app/metadome/position/GRCh38.p14/chr17/50618799/
chr17	50618799	1723616	A	C	Uncertain_significance	criteria_provided,_single_submitter	NC_000017.11:g.50618799A>C	CACNA1G	O43497-3	1817	PF00520	237	1	5	2093457	985383,369675,1320269,807676,3532071	1	0	https://www.metadome.app/metadome/position/GRCh38.p14/chr17/50618799/
chr17	50618799	1723616	A	C	Uncertain_significance	criteria_provided,_single_submitter	NC_000017.11:g.50618799A>C	CACNA1G	O43497-33	1824	PF00520	237	1	5	2093457	985383,369675,1320269,807676,3532071	1	0	https://www.metadome.app/metadome/position/GRCh38.p14/chr17/50618799/
chr17	50618799	1723616	A	C	Uncertain_significance	criteria_provided,_single_submitter	NC_000017.11:g.50618799A>C	CACNA1G	O43497-5	1824	PF00520	237	1	5	2093457	985383,369675,1320269,807676,3532071	1	0	https://www.metadome.app/metadome/position/GRCh38.p14/chr17/50618799/
chr17	50618799	1723616	A	C	Uncertain_significance	criteria_provided,_single_submitter	NC_000017.11:g.50618799A>C	CACNA1G	O43497-6	1847	PF00520	237	1	5	2093457	985383,369675,1320269,807676,3532071	1	0	https://www.metadome.app/metadome/position/GRCh38.p14/chr17/50618799/
chr17	50618799	1723616	A	C	Uncertain_significance	criteria_provided,_single_submitter	NC_000017.11:g.50618799A>C	CACNA1G	O43497-7	1847	PF00520	237	1	5	2093457	985383,369675,1320269,807676,3532071	1	0	https://www.metadome.app/metadome/position/GRCh38.p14/chr17/50618799/
chr17	50618799	1723616	A	C	Uncertain_significance	criteria_provided,_single_submitter	NC_000017.11:g.50618799A>C	CACNA1G	O43497-8	1824	PF00520	237	1	5	2093457	985383,369675,1320269,807676,3532071	1	0	https://www.metadome.app/metadome/position/GRCh38.p14/chr17/50618799/
chr17	50618799	1723616	A	C	Uncertain_significance	criteria_provided,_single_submitter	NC_000017.11:g.50618799A>C	CACNA1G	O43497-9	1835	PF00520	237	1	5	2093457	985383,369675,1320269,807676,3532071	1	0	https://www.metadome.app/metadome/position/GRCh38.p14/chr17/50618799/
chr17	50618799	2619562	A	G	Uncertain_significance	criteria_provided,_single_submitter	NC_000017.11:g.50618799A>G	CACNA1G	O43497	1858	PF00520	237	1	5	2093457	985383,369675,1320269,807676,3532071	1	0	https://www.metadome.app/metadome/position/GRCh38.p14/chr17/50618799/
chr17	50618799	2619562	A	G	Uncertain_significance	criteria_provided,_single_submitter	NC_000017.11:g.50618799A>G	CACNA1G	O43497-10	1835	PF00520	237	1	5	2093457	985383,369675,1320269,807676,3532071	1	0	https://www.metadome.app/metadome/position/GRCh38.p14/chr17/50618799/
chr17	50618799	2619562	A	G	Uncertain_significance	criteria_provided,_single_submitter	NC_000017.11:g.50618799A>G	CACNA1G	O43497-11	1858	PF00520	237	1	5	2093457	985383,369675,1320269,807676,3532071	1	0	https://www.metadome.app/metadome/position/GRCh38.p14/chr17/50618799/
chr17	50618799	2619562	A	G	Uncertain_significance	criteria_provided,_single_submitter	NC_000017.11:g.50618799A>G	CACNA1G	O43497-12	1858	PF00520	237	1	5	2093457	985383,369675,1320269,807676,3532071	1	0	https://www.metadome.app/metadome/position/GRCh38.p14/chr17/50618799/
chr17	50618799	2619562	A	G	Uncertain_significance	criteria_provided,_single_submitter	NC_000017.11:g.50618799A>G	CACNA1G	O43497-13	1840	PF00520	237	1	5	2093457	985383,369675,1320269,807676,3532071	1	0	https://www.metadome.app/metadome/position/GRCh38.p14/chr17/50618799/
chr17	50618799	2619562	A	G	Uncertain_significance	criteria_provided,_single_submitter	NC_000017.11:g.50618799A>G	CACNA1G	O43497-15	1833	PF00520	237	1	5	2093457	985383,369675,1320269,807676,3532071	1	0	https://www.metadome.app/metadome/position/GRCh38.p14/chr17/50618799/
chr17	50618799	2619562	A	G	Uncertain_significance	criteria_provided,_single_submitter	NC_000017.11:g.50618799A>G	CACNA1G	O43497-16	1840	PF00520	237	1	5	2093457	985383,369675,1320269,807676,3532071	1	0	https://www.metadome.app/metadome/position/GRCh38.p14/chr17/50618799/
chr17	50618799	2619562	A	G	Uncertain_significance	criteria_provided,_single_submitter	NC_000017.11:g.50618799A>G	CACNA1G	O43497-17	1851	PF00520	237	1	5	2093457	985383,369675,1320269,807676,3532071	1	0	https://www.metadome.app/metadome/position/GRCh38.p14/chr17/50618799/
chr17	50618799	2619562	A	G	Uncertain_significance	criteria_provided,_single_submitter	NC_000017.11:g.50618799A>G	CACNA1G	O43497-18	1858	PF00520	237	1	5	2093457	985383,369675,1320269,807676,3532071	1	0	https://www.metadome.app/metadome/position/GRCh38.p14/chr17/50618799/
chr17	50618799	2619562	A	G	Uncertain_significance	criteria_provided,_single_submitter	NC_000017.11:g.50618799A>G	CACNA1G	O43497-19	1847	PF00520	237	1	5	2093457	985383,369675,1320269,807676,3532071	1	0	https://www.metadome.app/metadome/position/GRCh38.p14/chr17/50618799/
chr17	50618799	2619562	A	G	Uncertain_significance	criteria_provided,_single_submitter	NC_000017.11:g.50618799A>G	CACNA1G	O43497-2	1824	PF00520	237	1	5	2093457	985383,369675,1320269,807676,3532071	1	0	https://www.metadome.app/metadome/position/GRCh38.p14/chr17/50618799/
chr17	50618799	2619562	A	G	Uncertain_significance	criteria_provided,_single_submitter	NC_000017.11:g.50618799A>G	CACNA1G	O43497-20	1847	PF00520	237	1	5	2093457	985383,369675,1320269,807676,3532071	1	0	https://www.metadome.app/metadome/position/GRCh38.p14/chr17/50618799/
chr17	50618799	2619562	A	G	Uncertain_significance	criteria_provided,_single_submitter	NC_000017.11:g.50618799A>G	CACNA1G	O43497-21	1865	PF00520	237	1	5	2093457	985383,369675,1320269,807676,3532071	1	0	https://www.metadome.app/metadome/position/GRCh38.p14/chr17/50618799/
chr17	50618799	2619562	A	G	Uncertain_significance	criteria_provided,_single_submitter	NC_000017.11:g.50618799A>G	CACNA1G	O43497-22	1801	PF00520	237	1	5	2093457	985383,369675,1320269,807676,3532071	1	0	https://www.metadome.app/metadome/position/GRCh38.p14/chr17/50618799/
chr17	50618799	2619562	A	G	Uncertain_significance	criteria_provided,_single_submitter	NC_000017.11:g.50618799A>G	CACNA1G	O43497-23	1806	PF00520	237	1	5	2093457	985383,369675,1320269,807676,3532071	1	0	https://www.metadome.app/metadome/position/GRCh38.p14/chr17/50618799/
chr17	50618799	2619562	A	G	Uncertain_significance	criteria_provided,_single_submitter	NC_000017.11:g.50618799A>G	CACNA1G	O43497-24	1824	PF00520	237	1	5	2093457	985383,369675,1320269,807676,3532071	1	0	https://www.metadome.app/metadome/position/GRCh38.p14/chr17/50618799/
chr17	50618799	2619562	A	G	Uncertain_significance	criteria_provided,_single_submitter	NC_000017.11:g.50618799A>G	CACNA1G	O43497-25	1813	PF00520	237	1	5	2093457	985383,369675,1320269,807676,3532071	1	0	https://www.metadome.app/metadome/position/GRCh38.p14/chr17/50618799/
chr17	50618799	2619562	A	G	Uncertain_significance	criteria_provided,_single_submitter	NC_000017.11:g.50618799A>G	CACNA1G	O43497-26	1813	PF00520	237	1	5	2093457	985383,369675,1320269,807676,3532071	1	0	https://www.metadome.app/metadome/position/GRCh38.p14/chr17/50618799/
chr17	50618799	2619562	A	G	Uncertain_significance	criteria_provided,_single_submitter	NC_000017.11:g.50618799A>G	CACNA1G	O43497-3	1817	PF00520	237	1	5	2093457	985383,369675,1320269,807676,3532071	1	0	https://www.metadome.app/metadome/position/GRCh38.p14/chr17/50618799/
chr17	50618799	2619562	A	G	Uncertain_significance	criteria_provided,_single_submitter	NC_000017.11:g.50618799A>G	CACNA1G	O43497-33	1824	PF00520	237	1	5	2093457	985383,369675,1320269,807676,3532071	1	0	https://www.metadome.app/metadome/position/GRCh38.p14/chr17/50618799/
chr17	50618799	2619562	A	G	Uncertain_significance	criteria_provided,_single_submitter	NC_000017.11:g.50618799A>G	CACNA1G	O43497-5	1824	PF00520	237	1	5	2093457	985383,369675,1320269,807676,3532071	1	0	https://www.metadome.app/metadome/position/GRCh38.p14/chr17/50618799/
chr17	50618799	2619562	A	G	Uncertain_significance	criteria_provided,_single_submitter	NC_000017.11:g.50618799A>G	CACNA1G	O43497-6	1847	PF00520	237	1	5	2093457	985383,369675,1320269,807676,3532071	1	0	https://www.metadome.app/metadome/position/GRCh38.p14/chr17/50618799/
chr17	50618799	2619562	A	G	Uncertain_significance	criteria_provided,_single_submitter	NC_000017.11:g.50618799A>G	CACNA1G	O43497-7	1847	PF00520	237	1	5	2093457	985383,369675,1320269,807676,3532071	1	0	https://www.metadome.app/metadome/position/GRCh38.p14/chr17/50618799/
chr17	50618799	2619562	A	G	Uncertain_significance	criteria_provided,_single_submitter	NC_000017.11:g.50618799A>G	CACNA1G	O43497-8	1824	PF00520	237	1	5	2093457	985383,369675,1320269,807676,3532071	1	0	https://www.metadome.app/metadome/position/GRCh38.p14/chr17/50618799/
chr17	50618799	2619562	A	G	Uncertain_significance	criteria_provided,_single_submitter	NC_000017.11:g.50618799A>G	CACNA1G	O43497-9	1835	PF00520	237	1	5	2093457	985383,369675,1320269,807676,3532071	1	0	https://www.metadome.app/metadome/position/GRCh38.p14/chr17/50618799/
chr17	50618802	1314693	A	G	Uncertain_significance	criteria_provided,_single_submitter	NC_000017.11:g.50618802A>G	CACNA1G	O43497	1859	PF00520	238	0	3		201359,1708033,2580894	0	0	https://www.metadome.app/metadome/position/GRCh38.p14/chr17/50618802/
chr17	50618802	1314693	A	G	Uncertain_significance	criteria_provided,_single_submitter	NC_000017.11:g.50618802A>G	CACNA1G	O43497-10	1836	PF00520	238	0	3		201359,1708033,2580894	0	0	https://www.metadome.app/metadome/position/GRCh38.p14/chr17/50618802/
chr17	50618802	1314693	A	G	Uncertain_significance	criteria_provided,_single_submitter	NC_000017.11:g.50618802A>G	CACNA1G	O43497-11	1859	PF00520	238	0	3		201359,1708033,2580894	0	0	https://www.metadome.app/metadome/position/GRCh38.p14/chr17/50618802/
chr17	50618802	1314693	A	G	Uncertain_significance	criteria_provided,_single_submitter	NC_000017.11:g.50618802A>G	CACNA1G	O43497-12	1859	PF00520	238	0	3		201359,1708033,2580894	0	0	https://www.metadome.app/metadome/position/GRCh38.p14/chr17/50618802/
chr17	50618802	1314693	A	G	Uncertain_significance	criteria_provided,_single_submitter	NC_000017.11:g.50618802A>G	CACNA1G	O43497-13	1841	PF00520	238	0	3		201359,1708033,2580894	0	0	https://www.metadome.app/metadome/position/GRCh38.p14/chr17/50618802/
chr17	50618802	1314693	A	G	Uncertain_significance	criteria_provided,_single_submitter	NC_000017.11:g.50618802A>G	CACNA1G	O43497-15	1834	PF00520	238	0	3		201359,1708033,2580894	0	0	https://www.metadome.app/metadome/position/GRCh38.p14/chr17/50618802/
chr17	50618802	1314693	A	G	Uncertain_significance	criteria_provided,_single_submitter	NC_000017.11:g.50618802A>G	CACNA1G	O43497-16	1841	PF00520	238	0	3		201359,1708033,2580894	0	0	https://www.metadome.app/metadome/position/GRCh38.p14/chr17/50618802/
chr17	50618802	1314693	A	G	Uncertain_significance	criteria_provided,_single_submitter	NC_000017.11:g.50618802A>G	CACNA1G	O43497-17	1852	PF00520	238	0	3		201359,1708033,2580894	0	0	https://www.metadome.app/metadome/position/GRCh38.p14/chr17/50618802/
chr17	50618802	1314693	A	G	Uncertain_significance	criteria_provided,_single_submitter	NC_000017.11:g.50618802A>G	CACNA1G	O43497-18	1859	PF00520	238	0	3		201359,1708033,2580894	0	0	https://www.metadome.app/metadome/position/GRCh38.p14/chr17/50618802/
chr17	50618802	1314693	A	G	Uncertain_significance	criteria_provided,_single_submitter	NC_000017.11:g.50618802A>G	CACNA1G	O43497-19	1848	PF00520	238	0	3		201359,1708033,2580894	0	0	https://www.metadome.app/metadome/position/GRCh38.p14/chr17/50618802/
chr17	50618802	1314693	A	G	Uncertain_significance	criteria_provided,_single_submitter	NC_000017.11:g.50618802A>G	CACNA1G	O43497-2	1825	PF00520	238	0	3		201359,1708033,2580894	0	0	https://www.metadome.app/metadome/position/GRCh38.p14/chr17/50618802/
chr17	50618802	1314693	A	G	Uncertain_significance	criteria_provided,_single_submitter	NC_000017.11:g.50618802A>G	CACNA1G	O43497-20	1848	PF00520	238	0	3		201359,1708033,2580894	0	0	https://www.metadome.app/metadome/position/GRCh38.p14/chr17/50618802/
chr17	50618802	1314693	A	G	Uncertain_significance	criteria_provided,_single_submitter	NC_000017.11:g.50618802A>G	CACNA1G	O43497-21	1866	PF00520	238	0	3		201359,1708033,2580894	0	0	https://www.metadome.app/metadome/position/GRCh38.p14/chr17/50618802/
chr17	50618802	1314693	A	G	Uncertain_significance	criteria_provided,_single_submitter	NC_000017.11:g.50618802A>G	CACNA1G	O43497-22	1802	PF00520	238	0	3		201359,1708033,2580894	0	0	https://www.metadome.app/metadome/position/GRCh38.p14/chr17/50618802/
chr17	50618802	1314693	A	G	Uncertain_significance	criteria_provided,_single_submitter	NC_000017.11:g.50618802A>G	CACNA1G	O43497-23	1807	PF00520	238	0	3		201359,1708033,2580894	0	0	https://www.metadome.app/metadome/position/GRCh38.p14/chr17/50618802/
chr17	50618802	1314693	A	G	Uncertain_significance	criteria_provided,_single_submitter	NC_000017.11:g.50618802A>G	CACNA1G	O43497-24	1825	PF00520	238	0	3		201359,1708033,2580894	0	0	https://www.metadome.app/metadome/position/GRCh38.p14/chr17/50618802/
chr17	50618802	1314693	A	G	Uncertain_significance	criteria_provided,_single_submitter	NC_000017.11:g.50618802A>G	CACNA1G	O43497-25	1814	PF00520	238	0	3		201359,1708033,2580894	0	0	https://www.metadome.app/metadome/position/GRCh38.p14/chr17/50618802/
chr17	50618802	1314693	A	G	Uncertain_significance	criteria_provided,_single_submitter	NC_000017.11:g.50618802A>G	CACNA1G	O43497-26	1814	PF00520	238	0	3		201359,1708033,2580894	0	0	https://www.metadome.app/metadome/position/GRCh38.p14/chr17/50618802/
chr17	50618802	1314693	A	G	Uncertain_significance	criteria_provided,_single_submitter	NC_000017.11:g.50618802A>G	CACNA1G	O43497-3	1818	PF00520	238	0	3		201359,1708033,2580894	0	0	https://www.metadome.app/metadome/position/GRCh38.p14/chr17/50618802/
chr17	50618802	1314693	A	G	Uncertain_significance	criteria_provided,_single_submitter	NC_000017.11:g.50618802A>G	CACNA1G	O43497-33	1825	PF00520	238	0	3		201359,1708033,2580894	0	0	https://www.metadome.app/metadome/position/GRCh38.p14/chr17/50618802/
chr17	50618802	1314693	A	G	Uncertain_significance	criteria_provided,_single_submitter	NC_000017.11:g.50618802A>G	CACNA1G	O43497-5	1825	PF00520	238	0	3		201359,1708033,2580894	0	0	https://www.metadome.app/metadome/position/GRCh38.p14/chr17/50618802/
chr17	50618802	1314693	A	G	Uncertain_significance	criteria_provided,_single_submitter	NC_000017.11:g.50618802A>G	CACNA1G	O43497-6	1848	PF00520	238	0	3		201359,1708033,2580894	0	0	https://www.metadome.app/metadome/position/GRCh38.p14/chr17/50618802/
chr17	50618802	1314693	A	G	Uncertain_significance	criteria_provided,_single_submitter	NC_000017.11:g.50618802A>G	CACNA1G	O43497-7	1848	PF00520	238	0	3		201359,1708033,2580894	0	0	https://www.metadome.app/metadome/position/GRCh38.p14/chr17/50618802/
chr17	50618802	1314693	A	G	Uncertain_significance	criteria_provided,_single_submitter	NC_000017.11:g.50618802A>G	CACNA1G	O43497-8	1825	PF00520	238	0	3		201359,1708033,2580894	0	0	https://www.metadome.app/metadome/position/GRCh38.p14/chr17/50618802/
chr17	50618802	1314693	A	G	Uncertain_significance	criteria_provided,_single_submitter	NC_000017.11:g.50618802A>G	CACNA1G	O43497-9	1836	PF00520	238	0	3		201359,1708033,2580894	0	0	https://www.metadome.app/metadome/position/GRCh38.p14/chr17/50618802/
chr17	50661099	3990875	A	G	Uncertain_significance	criteria_provided,_single_submitter	NC_000017.11:g.50661099A>G	ABCC3	O15438	328	PF00664	18	1	0	53606		0	0	https://www.metadome.app/metadome/position/GRCh38.p14/chr17/50661098/
chr17	50661099	3990875	A	G	Uncertain_significance	criteria_provided,_single_submitter	NC_000017.11:g.50661099A>G	ABCC3	O15438-2	328	PF00664	18	1	0	53606		0	0	https://www.metadome.app/metadome/position/GRCh38.p14/chr17/50661098/
chr17	50661099	3990875	A	G	Uncertain_significance	criteria_provided,_single_submitter	NC_000017.11:g.50661099A>G	ABCC3	O15438-5	328	PF00664	18	1	0	53606		0	0	https://www.metadome.app/metadome/position/GRCh38.p14/chr17/50661098/
chr17	50663837	3128094	C	G	Uncertain_significance	criteria_provided,_single_submitter	NC_000017.11:g.50663837C>G	ABCC3	O15438	385	PF00664	76	0	1		1175176	0	0	https://www.metadome.app/metadome/position/GRCh38.p14/chr17/50663835/
chr17	50663837	3128094	C	G	Uncertain_significance	criteria_provided,_single_submitter	NC_000017.11:g.50663837C>G	ABCC3	O15438-2	385	PF00664	76	0	1		1175176	0	0	https://www.metadome.app/metadome/position/GRCh38.p14/chr17/50663835/
chr17	50663837	3128094	C	G	Uncertain_significance	criteria_provided,_single_submitter	NC_000017.11:g.50663837C>G	ABCC3	O15438-5	385	PF00664	76	0	1		1175176	0	0	https://www.metadome.app/metadome/position/GRCh38.p14/chr17/50663835/
chr17	50664016	3128099	G	T	Uncertain_significance	criteria_provided,_single_submitter	NC_000017.11:g.50664016G>T	ABCC3	O15438	415	PF00664	106	1	1	218179	218180	0	0	https://www.metadome.app/metadome/position/GRCh38.p14/chr17/50664016/
chr17	50664016	3128099	G	T	Uncertain_significance	criteria_provided,_single_submitter	NC_000017.11:g.50664016G>T	ABCC3	O15438-2	415	PF00664	106	1	1	218179	218180	0	0	https://www.metadome.app/metadome/position/GRCh38.p14/chr17/50664016/
chr17	50664016	3128099	G	T	Uncertain_significance	criteria_provided,_single_submitter	NC_000017.11:g.50664016G>T	ABCC3	O15438-5	415	PF00664	106	1	1	218179	218180	0	0	https://www.metadome.app/metadome/position/GRCh38.p14/chr17/50664016/
chr17	50664056	3128102	A	G	Uncertain_significance	criteria_provided,_single_submitter	NC_000017.11:g.50664056A>G	ABCC3	O15438	428	PF00664	119	3	1	433304,54018,54019	54020	0	0	https://www.metadome.app/metadome/position/GRCh38.p14/chr17/50664055/
chr17	50664056	3128102	A	G	Uncertain_significance	criteria_provided,_single_submitter	NC_000017.11:g.50664056A>G	ABCC3	O15438-2	428	PF00664	119	3	1	433304,54018,54019	54020	0	0	https://www.metadome.app/metadome/position/GRCh38.p14/chr17/50664055/
chr17	50664056	3128102	A	G	Uncertain_significance	criteria_provided,_single_submitter	NC_000017.11:g.50664056A>G	ABCC3	O15438-5	428	PF00664	119	3	1	433304,54018,54019	54020	0	0	https://www.metadome.app/metadome/position/GRCh38.p14/chr17/50664055/
chr17	50665159	2274326	G	C	Uncertain_significance	criteria_provided,_single_submitter	NC_000017.11:g.50665159G>C	ABCC3	O15438	449	PF00664	140	0	1		2679702	0	0	https://www.metadome.app/metadome/position/GRCh38.p14/chr17/50665159/
chr17	50665159	2274326	G	C	Uncertain_significance	criteria_provided,_single_submitter	NC_000017.11:g.50665159G>C	ABCC3	O15438-2	449	PF00664	140	0	1		2679702	0	0	https://www.metadome.app/metadome/position/GRCh38.p14/chr17/50665159/
chr17	50665159	2274326	G	C	Uncertain_significance	criteria_provided,_single_submitter	NC_000017.11:g.50665159G>C	ABCC3	O15438-5	449	PF00664	140	0	1		2679702	0	0	https://www.metadome.app/metadome/position/GRCh38.p14/chr17/50665159/
chr17	50667707	4124777	G	A	Uncertain_significance	criteria_provided,_single_submitter	NC_000017.11:g.50667707G>A	ABCC3	O15438	529	PF00664	221	0	1		420903	1	0	https://www.metadome.app/metadome/position/GRCh38.p14/chr17/50667707/
chr17	50667707	4124777	G	A	Uncertain_significance	criteria_provided,_single_submitter	NC_000017.11:g.50667707G>A	ABCC3	O15438-2	529	PF00664	221	0	1		420903	1	0	https://www.metadome.app/metadome/position/GRCh38.p14/chr17/50667707/
chr17	50667707	4124777	G	A	Uncertain_significance	criteria_provided,_single_submitter	NC_000017.11:g.50667707G>A	ABCC3	O15438-5	529	PF00664	221	0	1		420903	1	0	https://www.metadome.app/metadome/position/GRCh38.p14/chr17/50667707/
chr17	50667708	4124943	C	T	Uncertain_significance	criteria_provided,_single_submitter	NC_000017.11:g.50667708C>T	ABCC3	O15438	529	PF00664	221	0	1		420903	1	0	https://www.metadome.app/metadome/position/GRCh38.p14/chr17/50667707/
chr17	50667708	4124943	C	T	Uncertain_significance	criteria_provided,_single_submitter	NC_000017.11:g.50667708C>T	ABCC3	O15438-2	529	PF00664	221	0	1		420903	1	0	https://www.metadome.app/metadome/position/GRCh38.p14/chr17/50667707/
chr17	50667708	4124943	C	T	Uncertain_significance	criteria_provided,_single_submitter	NC_000017.11:g.50667708C>T	ABCC3	O15438-5	529	PF00664	221	0	1		420903	1	0	https://www.metadome.app/metadome/position/GRCh38.p14/chr17/50667707/
chr17	50667728	3398240	A	G	Uncertain_significance	criteria_provided,_single_submitter	NC_000017.11:g.50667728A>G	ABCC3	O15438	536	PF00664	229	2	1	39516,53712	812750	0	0	https://www.metadome.app/metadome/position/GRCh38.p14/chr17/50667728/
chr17	50667728	3398240	A	G	Uncertain_significance	criteria_provided,_single_submitter	NC_000017.11:g.50667728A>G	ABCC3	O15438-2	536	PF00664	229	2	1	39516,53712	812750	0	0	https://www.metadome.app/metadome/position/GRCh38.p14/chr17/50667728/
chr17	50667728	3398240	A	G	Uncertain_significance	criteria_provided,_single_submitter	NC_000017.11:g.50667728A>G	ABCC3	O15438-5	536	PF00664	229	2	1	39516,53712	812750	0	0	https://www.metadome.app/metadome/position/GRCh38.p14/chr17/50667728/
chr17	50667896	2364723	G	A	Uncertain_significance	criteria_provided,_single_submitter	NC_000017.11:g.50667896G>A	ABCC3	O15438	557	PF00664	250	1	0	11574		0	0	https://www.metadome.app/metadome/position/GRCh38.p14/chr17/50667896/
chr17	50667896	2364723	G	A	Uncertain_significance	criteria_provided,_single_submitter	NC_000017.11:g.50667896G>A	ABCC3	O15438-2	557	PF00664	250	1	0	11574		0	0	https://www.metadome.app/metadome/position/GRCh38.p14/chr17/50667896/
chr17	50669180	3128139	G	A	Uncertain_significance	criteria_provided,_single_submitter	NC_000017.11:g.50669180G>A	ABCC3	O15438	660	PF00005	17	2	1	7893,6578	871119	0	0	https://www.metadome.app/metadome/position/GRCh38.p14/chr17/50669180/
chr17	50669180	3128139	G	A	Uncertain_significance	criteria_provided,_single_submitter	NC_000017.11:g.50669180G>A	ABCC3	O15438-2	660	PF00005	17	2	1	7893,6578	871119	0	0	https://www.metadome.app/metadome/position/GRCh38.p14/chr17/50669180/
chr17	50669204	3990867	T	G	Uncertain_significance	criteria_provided,_single_submitter	NC_000017.11:g.50669204T>G	ABCC3	O15438	668	PF00005	25	0	2		1338614,1042099	0	0	https://www.metadome.app/metadome/position/GRCh38.p14/chr17/50669204/
chr17	50669204	3990867	T	G	Uncertain_significance	criteria_provided,_single_submitter	NC_000017.11:g.50669204T>G	ABCC3	O15438-2	668	PF00005	25	0	2		1338614,1042099	0	0	https://www.metadome.app/metadome/position/GRCh38.p14/chr17/50669204/
chr17	50669353	3128142	G	A	Uncertain_significance	criteria_provided,_single_submitter	NC_000017.11:g.50669353G>A	ABCC3	O15438	689	PF00005	59	0	1		4073478	0	0	https://www.metadome.app/metadome/position/GRCh38.p14/chr17/50669352/
chr17	50669353	3128142	G	A	Uncertain_significance	criteria_provided,_single_submitter	NC_000017.11:g.50669353G>A	ABCC3	O15438-2	689	PF00005	59	0	1		4073478	0	0	https://www.metadome.app/metadome/position/GRCh38.p14/chr17/50669352/
chr17	50669365	2330718	A	G	Uncertain_significance	criteria_provided,_single_submitter	NC_000017.11:g.50669365A>G	ABCC3	O15438	693	PF00005	63	0	1		4073489	1	0	https://www.metadome.app/metadome/position/GRCh38.p14/chr17/50669364/
chr17	50669365	2330718	A	G	Uncertain_significance	criteria_provided,_single_submitter	NC_000017.11:g.50669365A>G	ABCC3	O15438-2	693	PF00005	63	0	1		4073489	1	0	https://www.metadome.app/metadome/position/GRCh38.p14/chr17/50669364/
chr17	50669458	2469553	T	C	Uncertain_significance	criteria_provided,_single_submitter	NC_000017.11:g.50669458T>C	ABCC3	O15438	724	PF00005	83	0	1		3064845	1	0	https://www.metadome.app/metadome/position/GRCh38.p14/chr17/50669457/
chr17	50669458	2469553	T	C	Uncertain_significance	criteria_provided,_single_submitter	NC_000017.11:g.50669458T>C	ABCC3	O15438-2	724	PF00005	83	0	1		3064845	1	0	https://www.metadome.app/metadome/position/GRCh38.p14/chr17/50669457/
chr17	50669462	2593858	G	T	Uncertain_significance	criteria_provided,_single_submitter	NC_000017.11:g.50669462G>T	ABCC3	O15438	725	PF00005	84	0	1		3336636	0	0	https://www.metadome.app/metadome/position/GRCh38.p14/chr17/50669460/
chr17	50669462	2593858	G	T	Uncertain_significance	criteria_provided,_single_submitter	NC_000017.11:g.50669462G>T	ABCC3	O15438-2	725	PF00005	84	0	1		3336636	0	0	https://www.metadome.app/metadome/position/GRCh38.p14/chr17/50669460/
chr17	50673002	3300063	G	A	Uncertain_significance	criteria_provided,_single_submitter	NC_000017.11:g.50673002G>A	ABCC3	O15438	758	PF00005	116	1	3	3376887	3370289,546599,2202793	0	0	https://www.metadome.app/metadome/position/GRCh38.p14/chr17/50673001/
chr17	50673002	3300063	G	A	Uncertain_significance	criteria_provided,_single_submitter	NC_000017.11:g.50673002G>A	ABCC3	O15438-2	758	PF00005	116	1	3	3376887	3370289,546599,2202793	0	0	https://www.metadome.app/metadome/position/GRCh38.p14/chr17/50673001/
chr17	50673041	3301063	T	A	Uncertain_significance	criteria_provided,_single_submitter	NC_000017.11:g.50673041T>A	ABCC3	O15438	771	PF00005	129	1	1	551822	384013	1	0	https://www.metadome.app/metadome/position/GRCh38.p14/chr17/50673040/
chr17	50673041	3301063	T	A	Uncertain_significance	criteria_provided,_single_submitter	NC_000017.11:g.50673041T>A	ABCC3	O15438-2	771	PF00005	129	1	1	551822	384013	1	0	https://www.metadome.app/metadome/position/GRCh38.p14/chr17/50673040/
chr17	50673042	2589086	T	G	Uncertain_significance	criteria_provided,_single_submitter	NC_000017.11:g.50673042T>G	ABCC3	O15438	771	PF00005	129	1	1	551822	384013	1	0	https://www.metadome.app/metadome/position/GRCh38.p14/chr17/50673040/
chr17	50673042	2589086	T	G	Uncertain_significance	criteria_provided,_single_submitter	NC_000017.11:g.50673042T>G	ABCC3	O15438-2	771	PF00005	129	1	1	551822	384013	1	0	https://www.metadome.app/metadome/position/GRCh38.p14/chr17/50673040/
chr17	50675989	3300367	A	G	Uncertain_significance	criteria_provided,_single_submitter	NC_000017.11:g.50675989A>G	ABCC3	O15438	989	PF00664	19	1	0	53610		0	0	https://www.metadome.app/metadome/position/GRCh38.p14/chr17/50675988/
chr17	50675989	3300367	A	G	Uncertain_significance	criteria_provided,_single_submitter	NC_000017.11:g.50675989A>G	ABCC3	O15438-2	989	PF00664	19	1	0	53610		0	0	https://www.metadome.app/metadome/position/GRCh38.p14/chr17/50675988/
chr17	50676063	3300564	G	A	Uncertain_significance	criteria_provided,_single_submitter	NC_000017.11:g.50676063G>A	ABCC3	O15438	1014	PF00664	46	0	2		433216,35873	1	0	https://www.metadome.app/metadome/position/GRCh38.p14/chr17/50676063/
chr17	50676063	3300564	G	A	Uncertain_significance	criteria_provided,_single_submitter	NC_000017.11:g.50676063G>A	ABCC3	O15438-2	1014	PF00664	46	0	2		433216,35873	1	0	https://www.metadome.app/metadome/position/GRCh38.p14/chr17/50676063/
chr17	50676320	2248298	G	A	Uncertain_significance	criteria_provided,_single_submitter	NC_000017.11:g.50676320G>A	ABCC3	O15438	1037	PF00664	69	1	0	53951		1	0	https://www.metadome.app/metadome/position/GRCh38.p14/chr17/50676319/
chr17	50676320	2248298	G	A	Uncertain_significance	criteria_provided,_single_submitter	NC_000017.11:g.50676320G>A	ABCC3	O15438-2	1037	PF00664	69	1	0	53951		1	0	https://www.metadome.app/metadome/position/GRCh38.p14/chr17/50676319/
chr17	50676440	2554966	A	G	Uncertain_significance	criteria_provided,_single_submitter	NC_000017.11:g.50676440A>G	ABCC3	O15438	1077	PF00664	109	1	0	2861982		1	0	https://www.metadome.app/metadome/position/GRCh38.p14/chr17/50676439/
chr17	50676440	2554966	A	G	Uncertain_significance	criteria_provided,_single_submitter	NC_000017.11:g.50676440A>G	ABCC3	O15438-2	1077	PF00664	109	1	0	2861982		1	0	https://www.metadome.app/metadome/position/GRCh38.p14/chr17/50676439/
chr17	50676470	3398750	T	C	Uncertain_significance	criteria_provided,_single_submitter	NC_000017.11:g.50676470T>C	ABCC3	O15438	1087	PF00664	119	3	1	433304,54018,54019	54020	0	0	https://www.metadome.app/metadome/position/GRCh38.p14/chr17/50676469/
chr17	50676470	3398750	T	C	Uncertain_significance	criteria_provided,_single_submitter	NC_000017.11:g.50676470T>C	ABCC3	O15438-2	1087	PF00664	119	3	1	433304,54018,54019	54020	0	0	https://www.metadome.app/metadome/position/GRCh38.p14/chr17/50676469/
chr17	50677778	3299876	G	A	Uncertain_significance	criteria_provided,_single_submitter	NC_000017.11:g.50677778G>A	ABCC3	O15438	1138	PF00664	170	1	0	6562		0	0	https://www.metadome.app/metadome/position/GRCh38.p14/chr17/50677777/
chr17	50677778	3299876	G	A	Uncertain_significance	criteria_provided,_single_submitter	NC_000017.11:g.50677778G>A	ABCC3	O15438-2	1138	PF00664	170	1	0	6562		0	0	https://www.metadome.app/metadome/position/GRCh38.p14/chr17/50677777/
chr17	50677804	3128239	A	G	Uncertain_significance	criteria_provided,_single_submitter	NC_000017.11:g.50677804A>G	ABCC3	O15438	1147	PF00664	179	0	2		1353751,1164001	3	0	https://www.metadome.app/metadome/position/GRCh38.p14/chr17/50677804/
chr17	50677804	3128239	A	G	Uncertain_significance	criteria_provided,_single_submitter	NC_000017.11:g.50677804A>G	ABCC3	O15438-2	1147	PF00664	179	0	2		1353751,1164001	3	0	https://www.metadome.app/metadome/position/GRCh38.p14/chr17/50677804/
chr17	50677843	2259114	G	A	Uncertain_significance	criteria_provided,_single_submitter	NC_000017.11:g.50677843G>A	ABCC3	O15438	1160	PF00664	192	0	2		3064724,3765543	0	0	https://www.metadome.app/metadome/position/GRCh38.p14/chr17/50677843/
chr17	50677843	2259114	G	A	Uncertain_significance	criteria_provided,_single_submitter	NC_000017.11:g.50677843G>A	ABCC3	O15438-2	1160	PF00664	192	0	2		3064724,3765543	0	0	https://www.metadome.app/metadome/position/GRCh38.p14/chr17/50677843/
chr17	50677849	3301153	C	G	Uncertain_significance	criteria_provided,_single_submitter	NC_000017.11:g.50677849C>G	ABCC3	O15438	1162	PF00664	194	5	0	235633,433316,870733,7162,7158		0	0	https://www.metadome.app/metadome/position/GRCh38.p14/chr17/50677849/
chr17	50677849	3301153	C	G	Uncertain_significance	criteria_provided,_single_submitter	NC_000017.11:g.50677849C>G	ABCC3	O15438-2	1162	PF00664	194	5	0	235633,433316,870733,7162,7158		0	0	https://www.metadome.app/metadome/position/GRCh38.p14/chr17/50677849/
chr17	50677918	3128249	T	C	Uncertain_significance	criteria_provided,_single_submitter	NC_000017.11:g.50677918T>C	ABCC3	O15438	1185	PF00664	217	0	1		1502031	0	0	https://www.metadome.app/metadome/position/GRCh38.p14/chr17/50677918/
chr17	50677918	3128249	T	C	Uncertain_significance	criteria_provided,_single_submitter	NC_000017.11:g.50677918T>C	ABCC3	O15438-2	1185	PF00664	217	0	1		1502031	0	0	https://www.metadome.app/metadome/position/GRCh38.p14/chr17/50677918/
chr17	50678121	2481525	G	A	Uncertain_significance	criteria_provided,_single_submitter	NC_000017.11:g.50678121G>A	ABCC3	O15438	1203	PF00664	235	0	1		54088	1	0	https://www.metadome.app/metadome/position/GRCh38.p14/chr17/50678121/
chr17	50678191	3128257	T	C	Uncertain_significance	criteria_provided,_single_submitter	NC_000017.11:g.50678191T>C	ABCC3	O15438	1226	PF00664	260	1	0	53162		0	0	https://www.metadome.app/metadome/position/GRCh38.p14/chr17/50678190/
chr17	50683745	3990885	G	A	Uncertain_significance	criteria_provided,_single_submitter	NC_000017.11:g.50683745G>A	ABCC3	O15438	1315	PF00005	10	1	0	2202797		2	0	https://www.metadome.app/metadome/position/GRCh38.p14/chr17/50683745/
chr17	50683754	3398844	A	G	Uncertain_significance	criteria_provided,_single_submitter	NC_000017.11:g.50683754A>G	ABCC3	O15438	1318	PF00005	13	1	2	634834	1468145,1213983	0	0	https://www.metadome.app/metadome/position/GRCh38.p14/chr17/50683754/
chr17	50683982	3990902	T	A	Uncertain_significance	criteria_provided,_single_submitter	NC_000017.11:g.50683982T>A	ABCC3	O15438	1330	PF00005	25	0	2		1338614,1042099	0	0	https://www.metadome.app/metadome/position/GRCh38.p14/chr17/50683982/
chr17	50684001	4125073	T	C	Uncertain_significance	criteria_provided,_single_submitter	NC_000017.11:g.50684001T>C	ABCC3	O15438	1336	PF00005	31	0	2		4073503,4073468	1	0	https://www.metadome.app/metadome/position/GRCh38.p14/chr17/50684000/
chr17	50684027	3398820	G	A	Uncertain_significance	criteria_provided,_single_submitter	NC_000017.11:g.50684027G>A	ABCC3	O15438	1345	PF00005	40	1	5	598277	2972670,2137017,3250062,6580,1706052	0	0	https://www.metadome.app/metadome/position/GRCh38.p14/chr17/50684027/
chr17	50684741	3990808	G	A	Uncertain_significance	criteria_provided,_single_submitter	NC_000017.11:g.50684741G>A	ABCC3	O15438	1382	PF00005	78	1	1	2733932	1502385	0	0	https://www.metadome.app/metadome/position/GRCh38.p14/chr17/50684739/
chr17	50684743	3398048	A	G	Uncertain_significance	criteria_provided,_single_submitter	NC_000017.11:g.50684743A>G	ABCC3	O15438	1383	PF00005	79	3	4	7218,7136,2737417	3776865,2734327,1685264,987068	0	0	https://www.metadome.app/metadome/position/GRCh38.p14/chr17/50684742/
chr17	50687594	4125287	C	G	Uncertain_significance	criteria_provided,_single_submitter	NC_000017.11:g.50687594C>G	ABCC3	O15438	1447	PF00005	130	3	0	53352,53353,2836431		0	0	https://www.metadome.app/metadome/position/GRCh38.p14/chr17/50687594/
chr17	50839945	2538192	G	T	Uncertain_significance	criteria_provided,_single_submitter	NC_000017.11:g.50839945G>T	WFIKKN2	Q8TEU8	219	PF07679	10	0	2		632151,523451	13	0	https://www.metadome.app/metadome/position/GRCh38.p14/chr17/50839943/
chr17	50839985	3333082	G	A	Uncertain_significance	criteria_provided,_single_submitter	NC_000017.11:g.50839985G>A	WFIKKN2	Q8TEU8	233	PF07679	24	0	2		191020,418205	10	0	https://www.metadome.app/metadome/position/GRCh38.p14/chr17/50839985/
chr17	50839995	3469912	G	A	Uncertain_significance	criteria_provided,_single_submitter	NC_000017.11:g.50839995G>A	WFIKKN2	Q8TEU8	236	PF07679	27	0	1		56458	16	0	https://www.metadome.app/metadome/position/GRCh38.p14/chr17/50839994/
chr17	50840084	4201377	G	T	Uncertain_significance	criteria_provided,_single_submitter	NC_000017.11:g.50840084G>T	WFIKKN2	Q8TEU8	266	PF07679	53	0	1		548670	14	0	https://www.metadome.app/metadome/position/GRCh38.p14/chr17/50840084/
chr17	50840151	3816344	C	T	Uncertain_significance	criteria_provided,_single_submitter	NC_000017.11:g.50840151C>T	WFIKKN2	Q8TEU8	288	PF07679	74	0	1		16295	15	0	https://www.metadome.app/metadome/position/GRCh38.p14/chr17/50840150/
chr17	50840157	3981533	G	A	Uncertain_significance	criteria_provided,_single_submitter	NC_000017.11:g.50840157G>A	WFIKKN2	Q8TEU8	290	PF07679	76	0	1		617582	15	0	https://www.metadome.app/metadome/position/GRCh38.p14/chr17/50840156/
chr17	50840166	3981540	C	G	Uncertain_significance	criteria_provided,_single_submitter	NC_000017.11:g.50840166C>G	WFIKKN2	Q8TEU8	293	PF07679	79	0	2		3376806,3573920	14	0	https://www.metadome.app/metadome/position/GRCh38.p14/chr17/50840165/
chr17	50840421	4201383	G	A	Uncertain_significance	criteria_provided,_single_submitter	NC_000017.11:g.50840421G>A	WFIKKN2	Q8TEU8	378	PF00014	52	1	0	2783604		0	0	https://www.metadome.app/metadome/position/GRCh38.p14/chr17/50840420/
chr17	51280477	3979121	C	T	Uncertain_significance	criteria_provided,_single_submitter	NC_000017.11:g.51280477C>T	UTP18	Q9Y5J1	401	PF00400	30	5	5	8790,8076,159501,1325692,438741	801626,988425,3382188,2632735,3093874	1	0	https://www.metadome.app/metadome/position/GRCh38.p14/chr17/51280476/
chr17	53823694	4043463	C	T	Uncertain_significance	criteria_provided,_single_submitter	NC_000017.11:g.53823694C>T	KIF2B	Q8N4N8	221	PF00225	3	0	2		977818,421138	0	0	https://www.metadome.app/metadome/position/GRCh38.p14/chr17/53823694/
chr17	53823959	4092768	A	T	Uncertain_significance	criteria_provided,_single_submitter	NC_000017.11:g.53823959A>T	KIF2B	Q8N4N8	309	PF00225	88	1	1	432272	2443686	0	0	https://www.metadome.app/metadome/position/GRCh38.p14/chr17/53823958/
chr17	53823965	3534400	A	C	Uncertain_significance	criteria_provided,_single_submitter	NC_000017.11:g.53823965A>C	KIF2B	Q8N4N8	311	PF00225	90	1	0	65400		0	0	https://www.metadome.app/metadome/position/GRCh38.p14/chr17/53823964/
chr17	53824013	2463876	G	T	Uncertain_significance	criteria_provided,_single_submitter	NC_000017.11:g.53824013G>T	KIF2B	Q8N4N8	327	PF00225	101	1	0	520815		0	0	https://www.metadome.app/metadome/position/GRCh38.p14/chr17/53824012/
chr17	53824133	3114857	T	C	Uncertain_significance	criteria_provided,_single_submitter	NC_000017.11:g.53824133T>C	KIF2B	Q8N4N8	367	PF00225	141	0	3		992963,801919,985166	0	0	https://www.metadome.app/metadome/position/GRCh38.p14/chr17/53824132/
chr17	53824289	4043452	A	G	Uncertain_significance	criteria_provided,_single_submitter	NC_000017.11:g.53824289A>G	KIF2B	Q8N4N8	419	PF00225	196	2	0	3024339,3774955		0	0	https://www.metadome.app/metadome/position/GRCh38.p14/chr17/53824288/
chr17	53824393	4043462	G	C	Uncertain_significance	criteria_provided,_single_submitter	NC_000017.11:g.53824393G>C	KIF2B	Q8N4N8	454	PF00225	238	1	1	30166	2035801	1	0	https://www.metadome.app/metadome/position/GRCh38.p14/chr17/53824393/
chr17	53824417	3114860	C	T	Uncertain_significance	criteria_provided,_single_submitter	NC_000017.11:g.53824417C>T	KIF2B	Q8N4N8	462	PF00225	246	1	0	2500188		0	0	https://www.metadome.app/metadome/position/GRCh38.p14/chr17/53824417/
chr17	53824444	3864312	A	T	Uncertain_significance	criteria_provided,_single_submitter	NC_000017.11:g.53824444A>T	KIF2B	Q8N4N8	471	PF00225	255	1	1	989071	1320263	0	0	https://www.metadome.app/metadome/position/GRCh38.p14/chr17/53824444/
chr17	53824523	4092764	G	T	Uncertain_significance	criteria_provided,_single_submitter	NC_000017.11:g.53824523G>T	KIF2B	Q8N4N8	497	PF00225	282	0	1		245914	0	0	https://www.metadome.app/metadome/position/GRCh38.p14/chr17/53824522/
chr17	55773835	2342406	C	T	Uncertain_significance	criteria_provided,_single_submitter	NC_000017.11:g.55773835C>T	PCTP	Q9UKL6	151	PF01852	145	1	0	8992		0	0	https://www.metadome.app/metadome/position/GRCh38.p14/chr17/55773835/
chr17	55773835	2342406	C	T	Uncertain_significance	criteria_provided,_single_submitter	NC_000017.11:g.55773835C>T	PCTP	Q9UKL6-2	79	PF01852	145	1	0	8992		0	0	https://www.metadome.app/metadome/position/GRCh38.p14/chr17/55773835/
chr17	55773836	2570342	G	A	Uncertain_significance	criteria_provided,_single_submitter	NC_000017.11:g.55773836G>A	PCTP	Q9UKL6	151	PF01852	145	1	0	8992		0	0	https://www.metadome.app/metadome/position/GRCh38.p14/chr17/55773835/
chr17	55773836	2570342	G	A	Uncertain_significance	criteria_provided,_single_submitter	NC_000017.11:g.55773836G>A	PCTP	Q9UKL6-2	79	PF01852	145	1	0	8992		0	0	https://www.metadome.app/metadome/position/GRCh38.p14/chr17/55773835/
chr17	56353848	4098609	A	G	Uncertain_significance	criteria_provided,_single_submitter	NC_000017.11:g.56353848A>G	ANKFN1	Q8N957-2	138	PF12796	30	0	2		3893318,1695772	1	0	https://www.metadome.app/metadome/position/GRCh38.p14/chr17/56353848/
chr17	56353971	2246469	G	A	Uncertain_significance	criteria_provided,_single_submitter	NC_000017.11:g.56353971G>A	ANKFN1	Q8N957-2	179	PF12796	65	0	2		424029,827735	1	0	https://www.metadome.app/metadome/position/GRCh38.p14/chr17/56353971/
chr17	56374709	4098596	A	G	Uncertain_significance	criteria_provided,_single_submitter	NC_000017.11:g.56374709A>G	ANKFN1	Q8N957	302	PF00041	32	0	1		2791014	4	0	https://www.metadome.app/metadome/position/GRCh38.p14/chr17/56374708/
chr17	56374709	4098596	A	G	Uncertain_significance	criteria_provided,_single_submitter	NC_000017.11:g.56374709A>G	ANKFN1	Q8N957-2	305	PF00041	32	0	1		2791014	4	0	https://www.metadome.app/metadome/position/GRCh38.p14/chr17/56374708/
chr17	56440379	4052686	G	A	Uncertain_significance	criteria_provided,_single_submitter	NC_000017.11:g.56440379G>A	ANKFN1	Q8N957	321	PF00041	45	1	1	1048000	2971418	11	0	https://www.metadome.app/metadome/position/GRCh38.p14/chr17/56440377/
chr17	56440379	4052686	G	A	Uncertain_significance	criteria_provided,_single_submitter	NC_000017.11:g.56440379G>A	ANKFN1	Q8N957-2	324	PF00041	45	1	1	1048000	2971418	11	0	https://www.metadome.app/metadome/position/GRCh38.p14/chr17/56440377/
chr17	56440383	3295786	A	G	Uncertain_significance	criteria_provided,_single_submitter	NC_000017.11:g.56440383A>G	ANKFN1	Q8N957	323	PF00041	47	1	1	1016214	143173	11	0	https://www.metadome.app/metadome/position/GRCh38.p14/chr17/56440383/
chr17	56440383	3295786	A	G	Uncertain_significance	criteria_provided,_single_submitter	NC_000017.11:g.56440383A>G	ANKFN1	Q8N957-2	326	PF00041	47	1	1	1016214	143173	11	0	https://www.metadome.app/metadome/position/GRCh38.p14/chr17/56440383/
chr17	56442858	3541887	G	A	Uncertain_significance	criteria_provided,_single_submitter	NC_000017.11:g.56442858G>A	ANKFN1	Q8N957	342	PF00041	64	2	1	1351689,4082143	801609	13	0	https://www.metadome.app/metadome/position/GRCh38.p14/chr17/56442858/
chr17	56442858	3541887	G	A	Uncertain_significance	criteria_provided,_single_submitter	NC_000017.11:g.56442858G>A	ANKFN1	Q8N957-2	345	PF00041	64	2	1	1351689,4082143	801609	13	0	https://www.metadome.app/metadome/position/GRCh38.p14/chr17/56442858/
chr17	56442858	3865175	G	T	Uncertain_significance	criteria_provided,_single_submitter	NC_000017.11:g.56442858G>T	ANKFN1	Q8N957	342	PF00041	64	2	1	1351689,4082143	801609	13	0	https://www.metadome.app/metadome/position/GRCh38.p14/chr17/56442858/
chr17	56442858	3865175	G	T	Uncertain_significance	criteria_provided,_single_submitter	NC_000017.11:g.56442858G>T	ANKFN1	Q8N957-2	345	PF00041	64	2	1	1351689,4082143	801609	13	0	https://www.metadome.app/metadome/position/GRCh38.p14/chr17/56442858/
chr17	56442870	2228435	G	T	Uncertain_significance	criteria_provided,_single_submitter	NC_000017.11:g.56442870G>T	ANKFN1	Q8N957	346	PF00041	68	2	3	144114,547523	691958,2151913,866731	5	0	https://www.metadome.app/metadome/position/GRCh38.p14/chr17/56442870/
chr17	56442870	2228435	G	T	Uncertain_significance	criteria_provided,_single_submitter	NC_000017.11:g.56442870G>T	ANKFN1	Q8N957-2	349	PF00041	68	2	3	144114,547523	691958,2151913,866731	5	0	https://www.metadome.app/metadome/position/GRCh38.p14/chr17/56442870/
chr17	56834995	4239849	T	C	Uncertain_significance	criteria_provided,_single_submitter	NC_000017.11:g.56834995T>C	DGKE	P52429	67	PF00130	8	0	1		1184519	0	0	https://www.metadome.app/metadome/position/GRCh38.p14/chr17/56834994/
chr17	56834995	4239849	T	C	Uncertain_significance	criteria_provided,_single_submitter	NC_000017.11:g.56834995T>C	DGKE	P52429-2	67	PF00130	8	0	1		1184519	0	0	https://www.metadome.app/metadome/position/GRCh38.p14/chr17/56834994/
chr17	56835028	992474	C	G	Uncertain_significance	criteria_provided,_multiple_submitters,_no_conflicts	NC_000017.11:g.56835028C>G	DGKE	P52429	78	PF00130	18	2	2	13247,17553	3390145,598971	0	0	https://www.metadome.app/metadome/position/GRCh38.p14/chr17/56835027/
chr17	56835028	992474	C	G	Uncertain_significance	criteria_provided,_multiple_submitters,_no_conflicts	NC_000017.11:g.56835028C>G	DGKE	P52429-2	78	PF00130	18	2	2	13247,17553	3390145,598971	0	0	https://www.metadome.app/metadome/position/GRCh38.p14/chr17/56835027/
chr17	56835030	1163610	C	G	Uncertain_significance	criteria_provided,_multiple_submitters,_no_conflicts	NC_000017.11:g.56835030C>G	DGKE	P52429	79	PF00130	19	2	0	13245,42163		0	0	https://www.metadome.app/metadome/position/GRCh38.p14/chr17/56835030/
chr17	56835030	1163610	C	G	Uncertain_significance	criteria_provided,_multiple_submitters,_no_conflicts	NC_000017.11:g.56835030C>G	DGKE	P52429-2	79	PF00130	19	2	0	13245,42163		0	0	https://www.metadome.app/metadome/position/GRCh38.p14/chr17/56835030/
chr17	56835079	2608009	A	G	Uncertain_significance	criteria_provided,_single_submitter	NC_000017.11:g.56835079A>G	DGKE	P52429	95	PF00130	39	1	2	42171	3584067,1333855	0	0	https://www.metadome.app/metadome/position/GRCh38.p14/chr17/56835078/
chr17	56835079	2608009	A	G	Uncertain_significance	criteria_provided,_single_submitter	NC_000017.11:g.56835079A>G	DGKE	P52429-2	95	PF00130	39	1	2	42171	3584067,1333855	0	0	https://www.metadome.app/metadome/position/GRCh38.p14/chr17/56835078/
chr17	56835088	1339010	G	A	Uncertain_significance	criteria_provided,_single_submitter	NC_000017.11:g.56835088G>A	DGKE	P52429	98	PF00130	42	1	0	42148		0	0	https://www.metadome.app/metadome/position/GRCh38.p14/chr17/56835087/
chr17	56835088	1339010	G	A	Uncertain_significance	criteria_provided,_single_submitter	NC_000017.11:g.56835088G>A	DGKE	P52429-2	98	PF00130	42	1	0	42148		0	0	https://www.metadome.app/metadome/position/GRCh38.p14/chr17/56835087/
chr17	56891812	2338564	G	A	Uncertain_significance	criteria_provided,_single_submitter	NC_000017.11:g.56891812G>A	TRIM25	Q14258	594	PF00622	85	0	1		2906637	0	0	https://www.metadome.app/metadome/position/GRCh38.p14/chr17/56891811/
chr17	56891812	2338564	G	A	Uncertain_significance	criteria_provided,_single_submitter	NC_000017.11:g.56891812G>A	TRIM25	Q14258	594	PF00622	85	0	1		2906637	0	0	https://www.metadome.app/metadome/position/GRCh38.p14/chr17/56891811/
chr17	56891926	3182307	G	C	Uncertain_significance	criteria_provided,_single_submitter	NC_000017.11:g.56891926G>C	TRIM25	Q14258	556	PF00622	47	0	1		692284	0	0	https://www.metadome.app/metadome/position/GRCh38.p14/chr17/56891925/
chr17	56891926	3182307	G	C	Uncertain_significance	criteria_provided,_single_submitter	NC_000017.11:g.56891926G>C	TRIM25	Q14258	556	PF00622	47	0	1		692284	0	0	https://www.metadome.app/metadome/position/GRCh38.p14/chr17/56891925/
chr17	56991100	3793307	C	T	Uncertain_significance	criteria_provided,_single_submitter	NC_000017.11:g.56991100C>T	SCPEP1	Q9HB40	183	PF00450	160	1	0	1698376		0	0	https://www.metadome.app/metadome/position/GRCh38.p14/chr17/56991099/
chr17	56991100	3793307	C	T	Uncertain_significance	criteria_provided,_single_submitter	NC_000017.11:g.56991100C>T	SCPEP1	Q9HB40-2	183	PF00450	160	1	0	1698376		0	0	https://www.metadome.app/metadome/position/GRCh38.p14/chr17/56991099/
chr17	57002126	4160803	T	A	Uncertain_significance	criteria_provided,_single_submitter	NC_000017.11:g.57002126T>A	SCPEP1	Q9HB40	414	PF00450	383	0	1		375	0	0	https://www.metadome.app/metadome/position/GRCh38.p14/chr17/57002125/
chr17	57257477	2486050	G	A	Uncertain_significance	criteria_provided,_single_submitter	NC_000017.11:g.57257477G>A	MSI2	Q96DH6	39	PF00076	17	0	1		807430	0	0	https://www.metadome.app/metadome/position/GRCh38.p14/chr17/57257477/
chr17	57257477	2486050	G	A	Uncertain_significance	criteria_provided,_single_submitter	NC_000017.11:g.57257477G>A	MSI2	Q96DH6	39	PF00076	17	0	1		807430	0	0	https://www.metadome.app/metadome/position/GRCh38.p14/chr17/57257477/
chr17	57257477	2486050	G	A	Uncertain_significance	criteria_provided,_single_submitter	NC_000017.11:g.57257477G>A	MSI2	Q96DH6-2	35	PF00076	17	0	1		807430	0	0	https://www.metadome.app/metadome/position/GRCh38.p14/chr17/57257477/
chr17	57401451	2672111	T	C	Uncertain_significance	criteria_provided,_single_submitter	NC_000017.11:g.57401451T>C	MSI2	Q96DH6	129	PF00076	18	0	1		446220	3	0	https://www.metadome.app/metadome/position/GRCh38.p14/chr17/57401451/
chr17	57401451	2672111	T	C	Uncertain_significance	criteria_provided,_single_submitter	NC_000017.11:g.57401451T>C	MSI2	Q96DH6	129	PF00076	18	0	1		446220	3	0	https://www.metadome.app/metadome/position/GRCh38.p14/chr17/57401451/
chr17	57401451	2672111	T	C	Uncertain_significance	criteria_provided,_single_submitter	NC_000017.11:g.57401451T>C	MSI2	Q96DH6-2	125	PF00076	18	0	1		446220	3	0	https://www.metadome.app/metadome/position/GRCh38.p14/chr17/57401451/
chr17	57401451	2672111	T	C	Uncertain_significance	criteria_provided,_single_submitter	NC_000017.11:g.57401451T>C	MSI2	Q96DH6-3	25	PF00076	18	0	1		446220	3	0	https://www.metadome.app/metadome/position/GRCh38.p14/chr17/57401451/
chr17	57982904	3332008	C	G	Uncertain_significance	criteria_provided,_single_submitter	NC_000017.11:g.57982904C>G	VEZF1	Q14119	175	PF00096	2	1	3	1188840	812902,1701903,3337752	36	0	https://www.metadome.app/metadome/position/GRCh38.p14/chr17/57982902/
