## Supplementary Data S2 for "MetaDome 2027: a comprehensively updated resource for aggregating missense variant evidence across homologous human protein domains": Supplementary_Data_S2_vus_analysis_metadomain_GRCh38.p14.tsv (part 36 of 95)

chrom	pos	clinvar_id	ref	alt	clnsig	clnrevstat	clnhgvs	gene_symbol	uniprot_ac	uniprot_pos	pfam_id	consensus_pos	homolog_missense_P_count	homolog_missense_LP_count	clinvar_P_accessions	clinvar_LP_accessions	homolog_benign_count	same_residue_PLP_count	metadome_url
chr17	58005890	3322753	C	T	Uncertain_significance	criteria_provided,_single_submitter	NC_000017.11:g.58005890C>T	SRSF1	Q07955	155	PF00076	33	1	1	2692386	3897613	1	0	https://www.metadome.app/metadome/position/GRCh38.p14/chr17/58005888/
chr17	58005890	3322753	C	T	Uncertain_significance	criteria_provided,_single_submitter	NC_000017.11:g.58005890C>T	SRSF1	Q07955-3	155	PF00076	33	1	1	2692386	3897613	1	0	https://www.metadome.app/metadome/position/GRCh38.p14/chr17/58005888/
chr17	58005890	3322753	C	T	Uncertain_significance	criteria_provided,_single_submitter	NC_000017.11:g.58005890C>T	SRSF1	Q07955-3	155	PF00076	33	1	1	2692386	3897613	1	0	https://www.metadome.app/metadome/position/GRCh38.p14/chr17/58005888/
chr17	58005890	3322753	C	T	Uncertain_significance	criteria_provided,_single_submitter	NC_000017.11:g.58005890C>T	SRSF1	Q07955-3	155	PF00076	33	1	1	2692386	3897613	1	0	https://www.metadome.app/metadome/position/GRCh38.p14/chr17/58005888/
chr17	58005932	3680632	T	C	Uncertain_significance	criteria_provided,_single_submitter	NC_000017.11:g.58005932T>C	SRSF1	Q07955	141	PF00076	19	0	1		446205	0	0	https://www.metadome.app/metadome/position/GRCh38.p14/chr17/58005930/
chr17	58005932	3680632	T	C	Uncertain_significance	criteria_provided,_single_submitter	NC_000017.11:g.58005932T>C	SRSF1	Q07955-3	141	PF00076	19	0	1		446205	0	0	https://www.metadome.app/metadome/position/GRCh38.p14/chr17/58005930/
chr17	58005932	3680632	T	C	Uncertain_significance	criteria_provided,_single_submitter	NC_000017.11:g.58005932T>C	SRSF1	Q07955-3	141	PF00076	19	0	1		446205	0	0	https://www.metadome.app/metadome/position/GRCh38.p14/chr17/58005930/
chr17	58005932	3680632	T	C	Uncertain_significance	criteria_provided,_single_submitter	NC_000017.11:g.58005932T>C	SRSF1	Q07955-3	141	PF00076	19	0	1		446205	0	0	https://www.metadome.app/metadome/position/GRCh38.p14/chr17/58005930/
chr17	58006481	3363491	C	T	Uncertain_significance	criteria_provided,_single_submitter	NC_000017.11:g.58006481C>T	SRSF1	Q07955	81	PF00076	66	0	1		3152109	1	0	https://www.metadome.app/metadome/position/GRCh38.p14/chr17/58006479/
chr17	58006481	3363491	C	T	Uncertain_significance	criteria_provided,_single_submitter	NC_000017.11:g.58006481C>T	SRSF1	Q07955-3	81	PF00076	66	0	1		3152109	1	0	https://www.metadome.app/metadome/position/GRCh38.p14/chr17/58006479/
chr17	58006481	3363491	C	T	Uncertain_significance	criteria_provided,_single_submitter	NC_000017.11:g.58006481C>T	SRSF1	Q07955-3	81	PF00076	66	0	1		3152109	1	0	https://www.metadome.app/metadome/position/GRCh38.p14/chr17/58006479/
chr17	58006481	3363491	C	T	Uncertain_significance	criteria_provided,_single_submitter	NC_000017.11:g.58006481C>T	SRSF1	Q07955-3	81	PF00076	66	0	1		3152109	1	0	https://www.metadome.app/metadome/position/GRCh38.p14/chr17/58006479/
chr17	58007030	3372443	G	C	Uncertain_significance	criteria_provided,_single_submitter	NC_000017.11:g.58007030G>C	SRSF1	Q07955	36	PF00076	19	0	1		446205	0	0	https://www.metadome.app/metadome/position/GRCh38.p14/chr17/58007030/
chr17	58007030	3372443	G	C	Uncertain_significance	criteria_provided,_single_submitter	NC_000017.11:g.58007030G>C	SRSF1	Q07955-3	36	PF00076	19	0	1		446205	0	0	https://www.metadome.app/metadome/position/GRCh38.p14/chr17/58007030/
chr17	58007030	3372443	G	C	Uncertain_significance	criteria_provided,_single_submitter	NC_000017.11:g.58007030G>C	SRSF1	Q07955-3	36	PF00076	19	0	1		446205	0	0	https://www.metadome.app/metadome/position/GRCh38.p14/chr17/58007030/
chr17	58007030	3372443	G	C	Uncertain_significance	criteria_provided,_single_submitter	NC_000017.11:g.58007030G>C	SRSF1	Q07955-3	36	PF00076	19	0	1		446205	0	0	https://www.metadome.app/metadome/position/GRCh38.p14/chr17/58007030/
chr17	58007047	3962350	C	T	Uncertain_significance	criteria_provided,_single_submitter	NC_000017.11:g.58007047C>T	SRSF1	Q07955	31	PF00076	14	0	1		812689	2	0	https://www.metadome.app/metadome/position/GRCh38.p14/chr17/58007045/
chr17	58007047	3962350	C	T	Uncertain_significance	criteria_provided,_single_submitter	NC_000017.11:g.58007047C>T	SRSF1	Q07955-3	31	PF00076	14	0	1		812689	2	0	https://www.metadome.app/metadome/position/GRCh38.p14/chr17/58007045/
chr17	58007047	3962350	C	T	Uncertain_significance	criteria_provided,_single_submitter	NC_000017.11:g.58007047C>T	SRSF1	Q07955-3	31	PF00076	14	0	1		812689	2	0	https://www.metadome.app/metadome/position/GRCh38.p14/chr17/58007045/
chr17	58007047	3962350	C	T	Uncertain_significance	criteria_provided,_single_submitter	NC_000017.11:g.58007047C>T	SRSF1	Q07955-3	31	PF00076	14	0	1		812689	2	0	https://www.metadome.app/metadome/position/GRCh38.p14/chr17/58007045/
chr17	58007068	2429912	G	A	Uncertain_significance	criteria_provided,_multiple_submitters,_no_conflicts	NC_000017.11:g.58007068G>A	SRSF1	Q07955	24	PF00076	7	0	1		2412811	0	0	https://www.metadome.app/metadome/position/GRCh38.p14/chr17/58007066/
chr17	58007068	2429912	G	A	Uncertain_significance	criteria_provided,_multiple_submitters,_no_conflicts	NC_000017.11:g.58007068G>A	SRSF1	Q07955-3	24	PF00076	7	0	1		2412811	0	0	https://www.metadome.app/metadome/position/GRCh38.p14/chr17/58007066/
chr17	58007068	2429912	G	A	Uncertain_significance	criteria_provided,_multiple_submitters,_no_conflicts	NC_000017.11:g.58007068G>A	SRSF1	Q07955-3	24	PF00076	7	0	1		2412811	0	0	https://www.metadome.app/metadome/position/GRCh38.p14/chr17/58007066/
chr17	58007068	2429912	G	A	Uncertain_significance	criteria_provided,_multiple_submitters,_no_conflicts	NC_000017.11:g.58007068G>A	SRSF1	Q07955-3	24	PF00076	7	0	1		2412811	0	0	https://www.metadome.app/metadome/position/GRCh38.p14/chr17/58007066/
chr17	58196997	4250346	C	T	Uncertain_significance	criteria_provided,_single_submitter	NC_000017.11:g.58196997C>T	EPX	P11678	287	PF03098	133	1	0	3769373		0	0	https://www.metadome.app/metadome/position/GRCh38.p14/chr17/58196996/
chr17	58199174	2391972	C	T	Uncertain_significance	criteria_provided,_single_submitter	NC_000017.11:g.58199174C>T	EPX	P11678	419	PF03098	258	0	1		3895903	0	0	https://www.metadome.app/metadome/position/GRCh38.p14/chr17/58199174/
chr17	58200386	3509702	G	A	Uncertain_significance	criteria_provided,_single_submitter	NC_000017.11:g.58200386G>A	EPX	P11678	567	PF03098	405	1	0	995959		0	0	https://www.metadome.app/metadome/position/GRCh38.p14/chr17/58200386/
chr17	58203306	2590620	G	A	Uncertain_significance	criteria_provided,_single_submitter	NC_000017.11:g.58203306G>A	EPX	P11678	645	PF03098	482	1	1	2734130	374344	0	0	https://www.metadome.app/metadome/position/GRCh38.p14/chr17/58203305/
chr17	58206505	1482924	C	A	Uncertain_significance	criteria_provided,_multiple_submitters,_no_conflicts	NC_000017.11:g.58206505C>A	MKS1	Q9NXB0	484	PF07162	157	0	1		386519	0	0	https://www.metadome.app/metadome/position/GRCh38.p14/chr17/58206503/
chr17	58207902	2110057	G	A	Uncertain_significance	criteria_provided,_single_submitter	NC_000017.11:g.58207902G>A	MKS1	Q9NXB0	422	PF07162	102	1	0	30931		0	0	https://www.metadome.app/metadome/position/GRCh38.p14/chr17/58207901/
chr17	58208572	502688	G	A	Uncertain_significance	criteria_provided,_multiple_submitters,_no_conflicts	NC_000017.11:g.58208572G>A	MKS1	Q9NXB0	346	PF07162	34	1	0	217557		0	0	https://www.metadome.app/metadome/position/GRCh38.p14/chr17/58208570/
chr17	58252350	4048239	G	A	Uncertain_significance	criteria_provided,_single_submitter	NC_000017.11:g.58252350G>A	LPO	P22079	317	PF03098	167	0	1		2573441	0	0	https://www.metadome.app/metadome/position/GRCh38.p14/chr17/58252350/
chr17	58252350	4048239	G	A	Uncertain_significance	criteria_provided,_single_submitter	NC_000017.11:g.58252350G>A	LPO	P22079-2	234	PF03098	167	0	1		2573441	0	0	https://www.metadome.app/metadome/position/GRCh38.p14/chr17/58252350/
chr17	58252350	4048239	G	A	Uncertain_significance	criteria_provided,_single_submitter	NC_000017.11:g.58252350G>A	LPO	P22079-2	234	PF03098	167	0	1		2573441	0	0	https://www.metadome.app/metadome/position/GRCh38.p14/chr17/58252350/
chr17	58254945	2489895	C	T	Uncertain_significance	criteria_provided,_single_submitter	NC_000017.11:g.58254945C>T	LPO	P22079	414	PF03098	258	0	1		3895903	0	0	https://www.metadome.app/metadome/position/GRCh38.p14/chr17/58254945/
chr17	58254945	2489895	C	T	Uncertain_significance	criteria_provided,_single_submitter	NC_000017.11:g.58254945C>T	LPO	P22079-2	331	PF03098	258	0	1		3895903	0	0	https://www.metadome.app/metadome/position/GRCh38.p14/chr17/58254945/
chr17	58254945	2489895	C	T	Uncertain_significance	criteria_provided,_single_submitter	NC_000017.11:g.58254945C>T	LPO	P22079-2	331	PF03098	258	0	1		3895903	0	0	https://www.metadome.app/metadome/position/GRCh38.p14/chr17/58254945/
chr17	58266237	3119793	G	A	Uncertain_significance	criteria_provided,_single_submitter	NC_000017.11:g.58266237G>A	LPO	P22079	535	PF03098	379	0	1		2734129	0	0	https://www.metadome.app/metadome/position/GRCh38.p14/chr17/58266236/
chr17	58266237	3119793	G	A	Uncertain_significance	criteria_provided,_single_submitter	NC_000017.11:g.58266237G>A	LPO	P22079-2	452	PF03098	379	0	1		2734129	0	0	https://www.metadome.app/metadome/position/GRCh38.p14/chr17/58266236/
chr17	58266237	3119793	G	A	Uncertain_significance	criteria_provided,_single_submitter	NC_000017.11:g.58266237G>A	LPO	P22079-2	452	PF03098	379	0	1		2734129	0	0	https://www.metadome.app/metadome/position/GRCh38.p14/chr17/58266236/
chr17	58266311	4048241	G	C	Uncertain_significance	criteria_provided,_single_submitter	NC_000017.11:g.58266311G>C	LPO	P22079	560	PF03098	403	0	1		3577198	0	0	https://www.metadome.app/metadome/position/GRCh38.p14/chr17/58266311/
chr17	58266311	4048241	G	C	Uncertain_significance	criteria_provided,_single_submitter	NC_000017.11:g.58266311G>C	LPO	P22079-2	477	PF03098	403	0	1		3577198	0	0	https://www.metadome.app/metadome/position/GRCh38.p14/chr17/58266311/
chr17	58266311	4048241	G	C	Uncertain_significance	criteria_provided,_single_submitter	NC_000017.11:g.58266311G>C	LPO	P22079-2	477	PF03098	403	0	1		3577198	0	0	https://www.metadome.app/metadome/position/GRCh38.p14/chr17/58266311/
chr17	58267574	3867860	G	A	Uncertain_significance	criteria_provided,_single_submitter	NC_000017.11:g.58267574G>A	LPO	P22079	640	PF03098	482	1	1	2734130	374344	0	0	https://www.metadome.app/metadome/position/GRCh38.p14/chr17/58267573/
chr17	58267574	3867860	G	A	Uncertain_significance	criteria_provided,_single_submitter	NC_000017.11:g.58267574G>A	LPO	P22079-2	557	PF03098	482	1	1	2734130	374344	0	0	https://www.metadome.app/metadome/position/GRCh38.p14/chr17/58267573/
chr17	58267574	3867860	G	A	Uncertain_significance	criteria_provided,_single_submitter	NC_000017.11:g.58267574G>A	LPO	P22079-2	557	PF03098	482	1	1	2734130	374344	0	0	https://www.metadome.app/metadome/position/GRCh38.p14/chr17/58267573/
chr17	58273668	3202552	A	G	Uncertain_significance	criteria_provided,_single_submitter	NC_000017.11:g.58273668A>G	MPO	P05164	456	PF03098	267	1	0	4043		0	0	https://www.metadome.app/metadome/position/GRCh38.p14/chr17/58273667/
chr17	58279404	2483686	A	T	Uncertain_significance	criteria_provided,_single_submitter	NC_000017.11:g.58279404A>T	MPO	P05164	191	PF03098	19	1	0	694375		0	0	https://www.metadome.app/metadome/position/GRCh38.p14/chr17/58279402/
chr17	58305398	2574618	C	T	Uncertain_significance	criteria_provided,_single_submitter	NC_000017.11:g.58305398C>T	TSPOAP1	O95153	1808	PF07653	34	0	1		3601410	0	0	https://www.metadome.app/metadome/position/GRCh38.p14/chr17/58305396/
chr17	58305398	2574618	C	T	Uncertain_significance	criteria_provided,_single_submitter	NC_000017.11:g.58305398C>T	TSPOAP1	O95153-2	1748	PF07653	34	0	1		3601410	0	0	https://www.metadome.app/metadome/position/GRCh38.p14/chr17/58305396/
chr17	58360226	934228	T	C	Uncertain_significance	criteria_provided,_single_submitter	NC_000017.11:g.58360226T>C	RNF43	Q68DV7	292	PF13639	23	1	0	6771		1	0	https://www.metadome.app/metadome/position/GRCh38.p14/chr17/58360225/
chr17	58360226	934228	T	C	Uncertain_significance	criteria_provided,_single_submitter	NC_000017.11:g.58360226T>C	RNF43	Q68DV7	292	PF13639	23	1	0	6771		1	0	https://www.metadome.app/metadome/position/GRCh38.p14/chr17/58360225/
chr17	58360226	934228	T	C	Uncertain_significance	criteria_provided,_single_submitter	NC_000017.11:g.58360226T>C	RNF43	Q68DV7	292	PF13639	23	1	0	6771		1	0	https://www.metadome.app/metadome/position/GRCh38.p14/chr17/58360225/
chr17	58360226	934228	T	C	Uncertain_significance	criteria_provided,_single_submitter	NC_000017.11:g.58360226T>C	RNF43	Q68DV7-2	251	PF13639	23	1	0	6771		1	0	https://www.metadome.app/metadome/position/GRCh38.p14/chr17/58360225/
chr17	58360226	934228	T	C	Uncertain_significance	criteria_provided,_single_submitter	NC_000017.11:g.58360226T>C	RNF43	Q68DV7-3	165	PF13639	23	1	0	6771		1	0	https://www.metadome.app/metadome/position/GRCh38.p14/chr17/58360225/
chr17	58360244	1449768	C	T	Uncertain_significance	criteria_provided,_multiple_submitters,_no_conflicts	NC_000017.11:g.58360244C>T	RNF43	Q68DV7	286	PF13639	17	1	0	3238963		1	0	https://www.metadome.app/metadome/position/GRCh38.p14/chr17/58360243/
chr17	58360244	1449768	C	T	Uncertain_significance	criteria_provided,_multiple_submitters,_no_conflicts	NC_000017.11:g.58360244C>T	RNF43	Q68DV7	286	PF13639	17	1	0	3238963		1	0	https://www.metadome.app/metadome/position/GRCh38.p14/chr17/58360243/
chr17	58360244	1449768	C	T	Uncertain_significance	criteria_provided,_multiple_submitters,_no_conflicts	NC_000017.11:g.58360244C>T	RNF43	Q68DV7	286	PF13639	17	1	0	3238963		1	0	https://www.metadome.app/metadome/position/GRCh38.p14/chr17/58360243/
chr17	58360244	1449768	C	T	Uncertain_significance	criteria_provided,_multiple_submitters,_no_conflicts	NC_000017.11:g.58360244C>T	RNF43	Q68DV7-2	245	PF13639	17	1	0	3238963		1	0	https://www.metadome.app/metadome/position/GRCh38.p14/chr17/58360243/
chr17	58360244	1449768	C	T	Uncertain_significance	criteria_provided,_multiple_submitters,_no_conflicts	NC_000017.11:g.58360244C>T	RNF43	Q68DV7-3	159	PF13639	17	1	0	3238963		1	0	https://www.metadome.app/metadome/position/GRCh38.p14/chr17/58360243/
chr17	58360245	1426635	G	A	Uncertain_significance	criteria_provided,_single_submitter	NC_000017.11:g.58360245G>A	RNF43	Q68DV7	286	PF13639	17	1	0	3238963		1	0	https://www.metadome.app/metadome/position/GRCh38.p14/chr17/58360243/
chr17	58360245	1426635	G	A	Uncertain_significance	criteria_provided,_single_submitter	NC_000017.11:g.58360245G>A	RNF43	Q68DV7	286	PF13639	17	1	0	3238963		1	0	https://www.metadome.app/metadome/position/GRCh38.p14/chr17/58360243/
chr17	58360245	1426635	G	A	Uncertain_significance	criteria_provided,_single_submitter	NC_000017.11:g.58360245G>A	RNF43	Q68DV7	286	PF13639	17	1	0	3238963		1	0	https://www.metadome.app/metadome/position/GRCh38.p14/chr17/58360243/
chr17	58360245	1426635	G	A	Uncertain_significance	criteria_provided,_single_submitter	NC_000017.11:g.58360245G>A	RNF43	Q68DV7-2	245	PF13639	17	1	0	3238963		1	0	https://www.metadome.app/metadome/position/GRCh38.p14/chr17/58360243/
chr17	58360245	1426635	G	A	Uncertain_significance	criteria_provided,_single_submitter	NC_000017.11:g.58360245G>A	RNF43	Q68DV7-3	159	PF13639	17	1	0	3238963		1	0	https://www.metadome.app/metadome/position/GRCh38.p14/chr17/58360243/
chr17	58360807	3946913	A	C	Uncertain_significance	criteria_provided,_single_submitter	NC_000017.11:g.58360807A>C	RNF43	Q68DV7	275	PF13639	6	2	1	1686018,3238962	558445	0	0	https://www.metadome.app/metadome/position/GRCh38.p14/chr17/58360807/
chr17	58360807	3946913	A	C	Uncertain_significance	criteria_provided,_single_submitter	NC_000017.11:g.58360807A>C	RNF43	Q68DV7	275	PF13639	6	2	1	1686018,3238962	558445	0	0	https://www.metadome.app/metadome/position/GRCh38.p14/chr17/58360807/
chr17	58360807	3946913	A	C	Uncertain_significance	criteria_provided,_single_submitter	NC_000017.11:g.58360807A>C	RNF43	Q68DV7	275	PF13639	6	2	1	1686018,3238962	558445	0	0	https://www.metadome.app/metadome/position/GRCh38.p14/chr17/58360807/
chr17	58360807	3946913	A	C	Uncertain_significance	criteria_provided,_single_submitter	NC_000017.11:g.58360807A>C	RNF43	Q68DV7-2	234	PF13639	6	2	1	1686018,3238962	558445	0	0	https://www.metadome.app/metadome/position/GRCh38.p14/chr17/58360807/
chr17	58360807	3946913	A	C	Uncertain_significance	criteria_provided,_single_submitter	NC_000017.11:g.58360807A>C	RNF43	Q68DV7-3	148	PF13639	6	2	1	1686018,3238962	558445	0	0	https://www.metadome.app/metadome/position/GRCh38.p14/chr17/58360807/
chr17	58506802	3914320	G	A	Uncertain_significance	criteria_provided,_single_submitter	NC_000017.11:g.58506802G>A	MTMR4	Q9NYA4	311	PF06602	140	0	1		3392901	0	0	https://www.metadome.app/metadome/position/GRCh38.p14/chr17/58506801/
chr17	58602458	4183132	T	C	Uncertain_significance	criteria_provided,_single_submitter	NC_000017.11:g.58602458T>C	TEX14	Q8IWB6	496	PF07714	245	2	1	637485,12317	835099	1	0	https://www.metadome.app/metadome/position/GRCh38.p14/chr17/58602457/
chr17	58602458	4183132	T	C	Uncertain_significance	criteria_provided,_single_submitter	NC_000017.11:g.58602458T>C	TEX14	Q8IWB6-2	490	PF07714	245	2	1	637485,12317	835099	1	0	https://www.metadome.app/metadome/position/GRCh38.p14/chr17/58602457/
chr17	58602458	4183132	T	C	Uncertain_significance	criteria_provided,_single_submitter	NC_000017.11:g.58602458T>C	TEX14	Q8IWB6-3	490	PF07714	245	2	1	637485,12317	835099	1	0	https://www.metadome.app/metadome/position/GRCh38.p14/chr17/58602457/
chr17	58602459	3806157	G	C	Uncertain_significance	criteria_provided,_single_submitter	NC_000017.11:g.58602459G>C	TEX14	Q8IWB6	496	PF07714	245	2	1	637485,12317	835099	1	0	https://www.metadome.app/metadome/position/GRCh38.p14/chr17/58602457/
chr17	58602459	3806157	G	C	Uncertain_significance	criteria_provided,_single_submitter	NC_000017.11:g.58602459G>C	TEX14	Q8IWB6-2	490	PF07714	245	2	1	637485,12317	835099	1	0	https://www.metadome.app/metadome/position/GRCh38.p14/chr17/58602457/
chr17	58602459	3806157	G	C	Uncertain_significance	criteria_provided,_single_submitter	NC_000017.11:g.58602459G>C	TEX14	Q8IWB6-3	490	PF07714	245	2	1	637485,12317	835099	1	0	https://www.metadome.app/metadome/position/GRCh38.p14/chr17/58602457/
chr17	58602584	3967767	A	G	Uncertain_significance	criteria_provided,_single_submitter	NC_000017.11:g.58602584A>G	TEX14	Q8IWB6	454	PF07714	203	0	2		1285387,2574621	0	0	https://www.metadome.app/metadome/position/GRCh38.p14/chr17/58602583/
chr17	58602584	3967767	A	G	Uncertain_significance	criteria_provided,_single_submitter	NC_000017.11:g.58602584A>G	TEX14	Q8IWB6-2	448	PF07714	203	0	2		1285387,2574621	0	0	https://www.metadome.app/metadome/position/GRCh38.p14/chr17/58602583/
chr17	58602584	3967767	A	G	Uncertain_significance	criteria_provided,_single_submitter	NC_000017.11:g.58602584A>G	TEX14	Q8IWB6-3	448	PF07714	203	0	2		1285387,2574621	0	0	https://www.metadome.app/metadome/position/GRCh38.p14/chr17/58602583/
chr17	58604992	2296071	T	C	Uncertain_significance	criteria_provided,_single_submitter	NC_000017.11:g.58604992T>C	TEX14	Q8IWB6	447	PF07714	195	1	3	14683	1493291,2737285,392572	0	0	https://www.metadome.app/metadome/position/GRCh38.p14/chr17/58604991/
chr17	58604992	2296071	T	C	Uncertain_significance	criteria_provided,_single_submitter	NC_000017.11:g.58604992T>C	TEX14	Q8IWB6-2	441	PF07714	195	1	3	14683	1493291,2737285,392572	0	0	https://www.metadome.app/metadome/position/GRCh38.p14/chr17/58604991/
chr17	58604992	2296071	T	C	Uncertain_significance	criteria_provided,_single_submitter	NC_000017.11:g.58604992T>C	TEX14	Q8IWB6-3	441	PF07714	195	1	3	14683	1493291,2737285,392572	0	0	https://www.metadome.app/metadome/position/GRCh38.p14/chr17/58604991/
chr17	58604998	3806168	A	G	Uncertain_significance	criteria_provided,_single_submitter	NC_000017.11:g.58604998A>G	TEX14	Q8IWB6	445	PF07714	193	1	1	2577241	424124	1	0	https://www.metadome.app/metadome/position/GRCh38.p14/chr17/58604997/
chr17	58604998	3806168	A	G	Uncertain_significance	criteria_provided,_single_submitter	NC_000017.11:g.58604998A>G	TEX14	Q8IWB6-2	439	PF07714	193	1	1	2577241	424124	1	0	https://www.metadome.app/metadome/position/GRCh38.p14/chr17/58604997/
chr17	58604998	3806168	A	G	Uncertain_significance	criteria_provided,_single_submitter	NC_000017.11:g.58604998A>G	TEX14	Q8IWB6-3	439	PF07714	193	1	1	2577241	424124	1	0	https://www.metadome.app/metadome/position/GRCh38.p14/chr17/58604997/
chr17	58605002	3806155	T	C	Uncertain_significance	criteria_provided,_single_submitter	NC_000017.11:g.58605002T>C	TEX14	Q8IWB6	444	PF07714	192	0	4		1342148,3251807,1749360,1188815	1	0	https://www.metadome.app/metadome/position/GRCh38.p14/chr17/58605000/
chr17	58605002	3806155	T	C	Uncertain_significance	criteria_provided,_single_submitter	NC_000017.11:g.58605002T>C	TEX14	Q8IWB6-2	438	PF07714	192	0	4		1342148,3251807,1749360,1188815	1	0	https://www.metadome.app/metadome/position/GRCh38.p14/chr17/58605000/
chr17	58605002	3806155	T	C	Uncertain_significance	criteria_provided,_single_submitter	NC_000017.11:g.58605002T>C	TEX14	Q8IWB6-3	438	PF07714	192	0	4		1342148,3251807,1749360,1188815	1	0	https://www.metadome.app/metadome/position/GRCh38.p14/chr17/58605000/
chr17	58605011	4183128	T	C	Uncertain_significance	criteria_provided,_single_submitter	NC_000017.11:g.58605011T>C	TEX14	Q8IWB6	441	PF07714	189	4	5	408444,12506,1703750,2910313	3365881,3361606,2138640,1706618,1299513	1	0	https://www.metadome.app/metadome/position/GRCh38.p14/chr17/58605009/
chr17	58605011	4183128	T	C	Uncertain_significance	criteria_provided,_single_submitter	NC_000017.11:g.58605011T>C	TEX14	Q8IWB6-2	435	PF07714	189	4	5	408444,12506,1703750,2910313	3365881,3361606,2138640,1706618,1299513	1	0	https://www.metadome.app/metadome/position/GRCh38.p14/chr17/58605009/
chr17	58605011	4183128	T	C	Uncertain_significance	criteria_provided,_single_submitter	NC_000017.11:g.58605011T>C	TEX14	Q8IWB6-3	435	PF07714	189	4	5	408444,12506,1703750,2910313	3365881,3361606,2138640,1706618,1299513	1	0	https://www.metadome.app/metadome/position/GRCh38.p14/chr17/58605009/
chr17	58605016	2290048	A	G	Uncertain_significance	criteria_provided,_single_submitter	NC_000017.11:g.58605016A>G	TEX14	Q8IWB6	439	PF07714	187	2	0	2105298,8248		1	0	https://www.metadome.app/metadome/position/GRCh38.p14/chr17/58605015/
chr17	58605016	2290048	A	G	Uncertain_significance	criteria_provided,_single_submitter	NC_000017.11:g.58605016A>G	TEX14	Q8IWB6-2	433	PF07714	187	2	0	2105298,8248		1	0	https://www.metadome.app/metadome/position/GRCh38.p14/chr17/58605015/
chr17	58605016	2290048	A	G	Uncertain_significance	criteria_provided,_single_submitter	NC_000017.11:g.58605016A>G	TEX14	Q8IWB6-3	433	PF07714	187	2	0	2105298,8248		1	0	https://www.metadome.app/metadome/position/GRCh38.p14/chr17/58605015/
chr17	58605040	4183148	T	C	Uncertain_significance	criteria_provided,_single_submitter	NC_000017.11:g.58605040T>C	TEX14	Q8IWB6	431	PF07714	179	0	1		857922	0	0	https://www.metadome.app/metadome/position/GRCh38.p14/chr17/58605039/
chr17	58605040	4183148	T	C	Uncertain_significance	criteria_provided,_single_submitter	NC_000017.11:g.58605040T>C	TEX14	Q8IWB6-2	425	PF07714	179	0	1		857922	0	0	https://www.metadome.app/metadome/position/GRCh38.p14/chr17/58605039/
chr17	58605040	4183148	T	C	Uncertain_significance	criteria_provided,_single_submitter	NC_000017.11:g.58605040T>C	TEX14	Q8IWB6-3	425	PF07714	179	0	1		857922	0	0	https://www.metadome.app/metadome/position/GRCh38.p14/chr17/58605039/
chr17	58605065	2282867	C	T	Uncertain_significance	criteria_provided,_single_submitter	NC_000017.11:g.58605065C>T	TEX14	Q8IWB6	423	PF07714	171	4	3	2845355,13889,3721154,8244	543899,1803467,376126	2	0	https://www.metadome.app/metadome/position/GRCh38.p14/chr17/58605063/
chr17	58605065	2282867	C	T	Uncertain_significance	criteria_provided,_single_submitter	NC_000017.11:g.58605065C>T	TEX14	Q8IWB6-2	417	PF07714	171	4	3	2845355,13889,3721154,8244	543899,1803467,376126	2	0	https://www.metadome.app/metadome/position/GRCh38.p14/chr17/58605063/
chr17	58605065	2282867	C	T	Uncertain_significance	criteria_provided,_single_submitter	NC_000017.11:g.58605065C>T	TEX14	Q8IWB6-3	417	PF07714	171	4	3	2845355,13889,3721154,8244	543899,1803467,376126	2	0	https://www.metadome.app/metadome/position/GRCh38.p14/chr17/58605063/
chr17	58605070	4183120	T	C	Uncertain_significance	criteria_provided,_single_submitter	NC_000017.11:g.58605070T>C	TEX14	Q8IWB6	421	PF07714	169	6	5	12313,14708,562225,1805925,11383,411314	2159233,3382020,2431408,946842,533351	0	0	https://www.metadome.app/metadome/position/GRCh38.p14/chr17/58605069/
chr17	58605070	4183120	T	C	Uncertain_significance	criteria_provided,_single_submitter	NC_000017.11:g.58605070T>C	TEX14	Q8IWB6-2	415	PF07714	169	6	5	12313,14708,562225,1805925,11383,411314	2159233,3382020,2431408,946842,533351	0	0	https://www.metadome.app/metadome/position/GRCh38.p14/chr17/58605069/
chr17	58605070	4183120	T	C	Uncertain_significance	criteria_provided,_single_submitter	NC_000017.11:g.58605070T>C	TEX14	Q8IWB6-3	415	PF07714	169	6	5	12313,14708,562225,1805925,11383,411314	2159233,3382020,2431408,946842,533351	0	0	https://www.metadome.app/metadome/position/GRCh38.p14/chr17/58605069/
chr17	58605106	3455454	T	C	Uncertain_significance	criteria_provided,_single_submitter	NC_000017.11:g.58605106T>C	TEX14	Q8IWB6	409	PF07714	160	8	1	1698211,661397,16348,16331,65855,16341,16346,224897	932726	0	0	https://www.metadome.app/metadome/position/GRCh38.p14/chr17/58605105/
chr17	58605106	3455454	T	C	Uncertain_significance	criteria_provided,_single_submitter	NC_000017.11:g.58605106T>C	TEX14	Q8IWB6-2	403	PF07714	160	8	1	1698211,661397,16348,16331,65855,16341,16346,224897	932726	0	0	https://www.metadome.app/metadome/position/GRCh38.p14/chr17/58605105/
chr17	58605106	3455454	T	C	Uncertain_significance	criteria_provided,_single_submitter	NC_000017.11:g.58605106T>C	TEX14	Q8IWB6-3	403	PF07714	160	8	1	1698211,661397,16348,16331,65855,16341,16346,224897	932726	0	0	https://www.metadome.app/metadome/position/GRCh38.p14/chr17/58605105/
chr17	58611171	3455472	T	G	Uncertain_significance	criteria_provided,_single_submitter	NC_000017.11:g.58611171T>G	TEX14	Q8IWB6	398	PF07714	149	2	1	13296,3381216	2750999	0	0	https://www.metadome.app/metadome/position/GRCh38.p14/chr17/58611169/
chr17	58611171	3455472	T	G	Uncertain_significance	criteria_provided,_single_submitter	NC_000017.11:g.58611171T>G	TEX14	Q8IWB6-2	392	PF07714	149	2	1	13296,3381216	2750999	0	0	https://www.metadome.app/metadome/position/GRCh38.p14/chr17/58611169/
chr17	58611171	3455472	T	G	Uncertain_significance	criteria_provided,_single_submitter	NC_000017.11:g.58611171T>G	TEX14	Q8IWB6-3	392	PF07714	149	2	1	13296,3381216	2750999	0	0	https://www.metadome.app/metadome/position/GRCh38.p14/chr17/58611169/
chr17	58611194	2541266	G	A	Uncertain_significance	criteria_provided,_single_submitter	NC_000017.11:g.58611194G>A	TEX14	Q8IWB6	390	PF07714	141	3	3	264260,8254,658228	1679895,809825,2577519	1	0	https://www.metadome.app/metadome/position/GRCh38.p14/chr17/58611193/
chr17	58611194	2541266	G	A	Uncertain_significance	criteria_provided,_single_submitter	NC_000017.11:g.58611194G>A	TEX14	Q8IWB6-2	384	PF07714	141	3	3	264260,8254,658228	1679895,809825,2577519	1	0	https://www.metadome.app/metadome/position/GRCh38.p14/chr17/58611193/
chr17	58611194	2541266	G	A	Uncertain_significance	criteria_provided,_single_submitter	NC_000017.11:g.58611194G>A	TEX14	Q8IWB6-3	384	PF07714	141	3	3	264260,8254,658228	1679895,809825,2577519	1	0	https://www.metadome.app/metadome/position/GRCh38.p14/chr17/58611193/
chr17	58611224	3325519	T	C	Uncertain_significance	criteria_provided,_single_submitter	NC_000017.11:g.58611224T>C	TEX14	Q8IWB6	380	PF07714	131	7	9	1939549,637430,16355,16260,1317489,663091,13858	1517468,1966242,3602110,425361,3600344,983466,38912,437996,974638	1	0	https://www.metadome.app/metadome/position/GRCh38.p14/chr17/58611223/
chr17	58611224	3325519	T	C	Uncertain_significance	criteria_provided,_single_submitter	NC_000017.11:g.58611224T>C	TEX14	Q8IWB6-2	374	PF07714	131	7	9	1939549,637430,16355,16260,1317489,663091,13858	1517468,1966242,3602110,425361,3600344,983466,38912,437996,974638	1	0	https://www.metadome.app/metadome/position/GRCh38.p14/chr17/58611223/
chr17	58611224	3325519	T	C	Uncertain_significance	criteria_provided,_single_submitter	NC_000017.11:g.58611224T>C	TEX14	Q8IWB6-3	374	PF07714	131	7	9	1939549,637430,16355,16260,1317489,663091,13858	1517468,1966242,3602110,425361,3600344,983466,38912,437996,974638	1	0	https://www.metadome.app/metadome/position/GRCh38.p14/chr17/58611223/
chr17	58611240	3806160	G	A	Uncertain_significance	criteria_provided,_single_submitter	NC_000017.11:g.58611240G>A	TEX14	Q8IWB6	375	PF07714	126	8	2	633783,2104447,162111,65685,374836,11378,265428,212801	2443064,530948	1	0	https://www.metadome.app/metadome/position/GRCh38.p14/chr17/58611238/
chr17	58611240	3806160	G	A	Uncertain_significance	criteria_provided,_single_submitter	NC_000017.11:g.58611240G>A	TEX14	Q8IWB6-2	369	PF07714	126	8	2	633783,2104447,162111,65685,374836,11378,265428,212801	2443064,530948	1	0	https://www.metadome.app/metadome/position/GRCh38.p14/chr17/58611238/
chr17	58611240	3806160	G	A	Uncertain_significance	criteria_provided,_single_submitter	NC_000017.11:g.58611240G>A	TEX14	Q8IWB6-3	369	PF07714	126	8	2	633783,2104447,162111,65685,374836,11378,265428,212801	2443064,530948	1	0	https://www.metadome.app/metadome/position/GRCh38.p14/chr17/58611238/
chr17	58611245	3455464	A	C	Uncertain_significance	criteria_provided,_single_submitter	NC_000017.11:g.58611245A>C	TEX14	Q8IWB6	373	PF07714	124	3	0	858181,1438780,45279		2	0	https://www.metadome.app/metadome/position/GRCh38.p14/chr17/58611244/
chr17	58611245	3455464	A	C	Uncertain_significance	criteria_provided,_single_submitter	NC_000017.11:g.58611245A>C	TEX14	Q8IWB6-2	367	PF07714	124	3	0	858181,1438780,45279		2	0	https://www.metadome.app/metadome/position/GRCh38.p14/chr17/58611244/
chr17	58611245	3455464	A	C	Uncertain_significance	criteria_provided,_single_submitter	NC_000017.11:g.58611245A>C	TEX14	Q8IWB6-3	367	PF07714	124	3	0	858181,1438780,45279		2	0	https://www.metadome.app/metadome/position/GRCh38.p14/chr17/58611244/
chr17	58611247	3455463	A	C	Uncertain_significance	criteria_provided,_single_submitter	NC_000017.11:g.58611247A>C	TEX14	Q8IWB6	372	PF07714	123	3	1	217857,217856,217855	2583129	1	0	https://www.metadome.app/metadome/position/GRCh38.p14/chr17/58611247/
chr17	58611247	3455463	A	C	Uncertain_significance	criteria_provided,_single_submitter	NC_000017.11:g.58611247A>C	TEX14	Q8IWB6-2	366	PF07714	123	3	1	217857,217856,217855	2583129	1	0	https://www.metadome.app/metadome/position/GRCh38.p14/chr17/58611247/
chr17	58611247	3455463	A	C	Uncertain_significance	criteria_provided,_single_submitter	NC_000017.11:g.58611247A>C	TEX14	Q8IWB6-3	366	PF07714	123	3	1	217857,217856,217855	2583129	1	0	https://www.metadome.app/metadome/position/GRCh38.p14/chr17/58611247/
chr17	58611248	3455462	A	C	Uncertain_significance	criteria_provided,_single_submitter	NC_000017.11:g.58611248A>C	TEX14	Q8IWB6	372	PF07714	123	3	1	217857,217856,217855	2583129	1	0	https://www.metadome.app/metadome/position/GRCh38.p14/chr17/58611247/
chr17	58611248	3455462	A	C	Uncertain_significance	criteria_provided,_single_submitter	NC_000017.11:g.58611248A>C	TEX14	Q8IWB6-2	366	PF07714	123	3	1	217857,217856,217855	2583129	1	0	https://www.metadome.app/metadome/position/GRCh38.p14/chr17/58611247/
chr17	58611248	3455462	A	C	Uncertain_significance	criteria_provided,_single_submitter	NC_000017.11:g.58611248A>C	TEX14	Q8IWB6-3	366	PF07714	123	3	1	217857,217856,217855	2583129	1	0	https://www.metadome.app/metadome/position/GRCh38.p14/chr17/58611247/
chr17	58611256	3325524	G	C	Uncertain_significance	criteria_provided,_single_submitter	NC_000017.11:g.58611256G>C	TEX14	Q8IWB6	369	PF07714	120	0	1		1714961	1	0	https://www.metadome.app/metadome/position/GRCh38.p14/chr17/58611256/
chr17	58611256	3325524	G	C	Uncertain_significance	criteria_provided,_single_submitter	NC_000017.11:g.58611256G>C	TEX14	Q8IWB6-2	363	PF07714	120	0	1		1714961	1	0	https://www.metadome.app/metadome/position/GRCh38.p14/chr17/58611256/
chr17	58611256	3325524	G	C	Uncertain_significance	criteria_provided,_single_submitter	NC_000017.11:g.58611256G>C	TEX14	Q8IWB6-3	363	PF07714	120	0	1		1714961	1	0	https://www.metadome.app/metadome/position/GRCh38.p14/chr17/58611256/
chr17	58611263	3455460	A	C	Uncertain_significance	criteria_provided,_single_submitter	NC_000017.11:g.58611263A>C	TEX14	Q8IWB6	367	PF07714	118	4	2	1703748,1458043,3721153,2052691	217854,2583008	0	0	https://www.metadome.app/metadome/position/GRCh38.p14/chr17/58611262/
chr17	58611263	3455460	A	C	Uncertain_significance	criteria_provided,_single_submitter	NC_000017.11:g.58611263A>C	TEX14	Q8IWB6-2	361	PF07714	118	4	2	1703748,1458043,3721153,2052691	217854,2583008	0	0	https://www.metadome.app/metadome/position/GRCh38.p14/chr17/58611262/
chr17	58611263	3455460	A	C	Uncertain_significance	criteria_provided,_single_submitter	NC_000017.11:g.58611263A>C	TEX14	Q8IWB6-3	361	PF07714	118	4	2	1703748,1458043,3721153,2052691	217854,2583008	0	0	https://www.metadome.app/metadome/position/GRCh38.p14/chr17/58611262/
chr17	58611282	3176277	A	G	Uncertain_significance	criteria_provided,_single_submitter	NC_000017.11:g.58611282A>G	TEX14	Q8IWB6	361	PF07714	112	2	1	2138648,974811	3359066	0	0	https://www.metadome.app/metadome/position/GRCh38.p14/chr17/58611280/
chr17	58611282	3176277	A	G	Uncertain_significance	criteria_provided,_single_submitter	NC_000017.11:g.58611282A>G	TEX14	Q8IWB6-2	355	PF07714	112	2	1	2138648,974811	3359066	0	0	https://www.metadome.app/metadome/position/GRCh38.p14/chr17/58611280/
chr17	58611282	3176277	A	G	Uncertain_significance	criteria_provided,_single_submitter	NC_000017.11:g.58611282A>G	TEX14	Q8IWB6-3	355	PF07714	112	2	1	2138648,974811	3359066	0	0	https://www.metadome.app/metadome/position/GRCh38.p14/chr17/58611280/
chr17	58611299	3176276	T	C	Uncertain_significance	criteria_provided,_single_submitter	NC_000017.11:g.58611299T>C	TEX14	Q8IWB6	355	PF07714	106	0	1		3340737	2	0	https://www.metadome.app/metadome/position/GRCh38.p14/chr17/58611298/
chr17	58611299	3176276	T	C	Uncertain_significance	criteria_provided,_single_submitter	NC_000017.11:g.58611299T>C	TEX14	Q8IWB6-2	349	PF07714	106	0	1		3340737	2	0	https://www.metadome.app/metadome/position/GRCh38.p14/chr17/58611298/
chr17	58611299	3176276	T	C	Uncertain_significance	criteria_provided,_single_submitter	NC_000017.11:g.58611299T>C	TEX14	Q8IWB6-3	349	PF07714	106	0	1		3340737	2	0	https://www.metadome.app/metadome/position/GRCh38.p14/chr17/58611298/
chr17	58611338	4183129	C	T	Uncertain_significance	criteria_provided,_single_submitter	NC_000017.11:g.58611338C>T	TEX14	Q8IWB6	342	PF07714	96	1	0	13888		4	0	https://www.metadome.app/metadome/position/GRCh38.p14/chr17/58611337/
chr17	58611338	4183129	C	T	Uncertain_significance	criteria_provided,_single_submitter	NC_000017.11:g.58611338C>T	TEX14	Q8IWB6-2	336	PF07714	96	1	0	13888		4	0	https://www.metadome.app/metadome/position/GRCh38.p14/chr17/58611337/
chr17	58611338	4183129	C	T	Uncertain_significance	criteria_provided,_single_submitter	NC_000017.11:g.58611338C>T	TEX14	Q8IWB6-3	336	PF07714	96	1	0	13888		4	0	https://www.metadome.app/metadome/position/GRCh38.p14/chr17/58611337/
chr17	58611339	2404194	G	A	Uncertain_significance	criteria_provided,_single_submitter	NC_000017.11:g.58611339G>A	TEX14	Q8IWB6	342	PF07714	96	1	0	13888		4	0	https://www.metadome.app/metadome/position/GRCh38.p14/chr17/58611337/
chr17	58611339	2404194	G	A	Uncertain_significance	criteria_provided,_single_submitter	NC_000017.11:g.58611339G>A	TEX14	Q8IWB6-2	336	PF07714	96	1	0	13888		4	0	https://www.metadome.app/metadome/position/GRCh38.p14/chr17/58611337/
chr17	58611339	2404194	G	A	Uncertain_significance	criteria_provided,_single_submitter	NC_000017.11:g.58611339G>A	TEX14	Q8IWB6-3	336	PF07714	96	1	0	13888		4	0	https://www.metadome.app/metadome/position/GRCh38.p14/chr17/58611337/
chr17	58613451	3967753	G	C	Uncertain_significance	criteria_provided,_single_submitter	NC_000017.11:g.58613451G>C	TEX14	Q8IWB6	331	PF07714	85	1	0	2925448		0	0	https://www.metadome.app/metadome/position/GRCh38.p14/chr17/58613451/
chr17	58613451	3967753	G	C	Uncertain_significance	criteria_provided,_single_submitter	NC_000017.11:g.58613451G>C	TEX14	Q8IWB6-2	325	PF07714	85	1	0	2925448		0	0	https://www.metadome.app/metadome/position/GRCh38.p14/chr17/58613451/
chr17	58613451	3967753	G	C	Uncertain_significance	criteria_provided,_single_submitter	NC_000017.11:g.58613451G>C	TEX14	Q8IWB6-3	325	PF07714	85	1	0	2925448		0	0	https://www.metadome.app/metadome/position/GRCh38.p14/chr17/58613451/
chr17	58613477	4183125	G	A	Uncertain_significance	criteria_provided,_single_submitter	NC_000017.11:g.58613477G>A	TEX14	Q8IWB6	323	PF07714	77	1	1	2664278	393590	1	0	https://www.metadome.app/metadome/position/GRCh38.p14/chr17/58613475/
chr17	58613477	4183125	G	A	Uncertain_significance	criteria_provided,_single_submitter	NC_000017.11:g.58613477G>A	TEX14	Q8IWB6-2	317	PF07714	77	1	1	2664278	393590	1	0	https://www.metadome.app/metadome/position/GRCh38.p14/chr17/58613475/
chr17	58613477	4183125	G	A	Uncertain_significance	criteria_provided,_single_submitter	NC_000017.11:g.58613477G>A	TEX14	Q8IWB6-3	317	PF07714	77	1	1	2664278	393590	1	0	https://www.metadome.app/metadome/position/GRCh38.p14/chr17/58613475/
chr17	58613481	2304938	T	G	Uncertain_significance	criteria_provided,_single_submitter	NC_000017.11:g.58613481T>G	TEX14	Q8IWB6	321	PF07714	75	3	2	1691346,30053,619203	3778837,9294	2	0	https://www.metadome.app/metadome/position/GRCh38.p14/chr17/58613481/
chr17	58613481	2304938	T	G	Uncertain_significance	criteria_provided,_single_submitter	NC_000017.11:g.58613481T>G	TEX14	Q8IWB6-2	315	PF07714	75	3	2	1691346,30053,619203	3778837,9294	2	0	https://www.metadome.app/metadome/position/GRCh38.p14/chr17/58613481/
chr17	58613481	2304938	T	G	Uncertain_significance	criteria_provided,_single_submitter	NC_000017.11:g.58613481T>G	TEX14	Q8IWB6-3	315	PF07714	75	3	2	1691346,30053,619203	3778837,9294	2	0	https://www.metadome.app/metadome/position/GRCh38.p14/chr17/58613481/
chr17	58613483	4183124	T	C	Uncertain_significance	criteria_provided,_single_submitter	NC_000017.11:g.58613483T>C	TEX14	Q8IWB6	321	PF07714	75	3	2	1691346,30053,619203	3778837,9294	2	0	https://www.metadome.app/metadome/position/GRCh38.p14/chr17/58613481/
chr17	58613483	4183124	T	C	Uncertain_significance	criteria_provided,_single_submitter	NC_000017.11:g.58613483T>C	TEX14	Q8IWB6-2	315	PF07714	75	3	2	1691346,30053,619203	3778837,9294	2	0	https://www.metadome.app/metadome/position/GRCh38.p14/chr17/58613481/
chr17	58613483	4183124	T	C	Uncertain_significance	criteria_provided,_single_submitter	NC_000017.11:g.58613483T>C	TEX14	Q8IWB6-3	315	PF07714	75	3	2	1691346,30053,619203	3778837,9294	2	0	https://www.metadome.app/metadome/position/GRCh38.p14/chr17/58613481/
chr17	58613534	2619213	G	A	Uncertain_significance	criteria_provided,_single_submitter	NC_000017.11:g.58613534G>A	TEX14	Q8IWB6	304	PF07714	60	0	3		2737293,2737294,2097341	0	0	https://www.metadome.app/metadome/position/GRCh38.p14/chr17/58613532/
chr17	58613534	2619213	G	A	Uncertain_significance	criteria_provided,_single_submitter	NC_000017.11:g.58613534G>A	TEX14	Q8IWB6-2	298	PF07714	60	0	3		2737293,2737294,2097341	0	0	https://www.metadome.app/metadome/position/GRCh38.p14/chr17/58613532/
chr17	58613534	2619213	G	A	Uncertain_significance	criteria_provided,_single_submitter	NC_000017.11:g.58613534G>A	TEX14	Q8IWB6-3	298	PF07714	60	0	3		2737293,2737294,2097341	0	0	https://www.metadome.app/metadome/position/GRCh38.p14/chr17/58613532/
chr17	58615248	2546016	C	T	Uncertain_significance	criteria_provided,_single_submitter	NC_000017.11:g.58615248C>T	TEX14	Q8IWB6	295	PF07714	51	1	4	40373	1710242,639687,44807,949809	0	0	https://www.metadome.app/metadome/position/GRCh38.p14/chr17/58615246/
chr17	58615248	2546016	C	T	Uncertain_significance	criteria_provided,_single_submitter	NC_000017.11:g.58615248C>T	TEX14	Q8IWB6-2	289	PF07714	51	1	4	40373	1710242,639687,44807,949809	0	0	https://www.metadome.app/metadome/position/GRCh38.p14/chr17/58615246/
chr17	58615248	2546016	C	T	Uncertain_significance	criteria_provided,_single_submitter	NC_000017.11:g.58615248C>T	TEX14	Q8IWB6-3	289	PF07714	51	1	4	40373	1710242,639687,44807,949809	0	0	https://www.metadome.app/metadome/position/GRCh38.p14/chr17/58615246/
chr17	58630503	3176283	G	A	Uncertain_significance	criteria_provided,_single_submitter	NC_000017.11:g.58630503G>A	TEX14	Q8IWB6	63	PF12796	36	1	0	4086085		1	0	https://www.metadome.app/metadome/position/GRCh38.p14/chr17/58630502/
chr17	58630503	3176283	G	A	Uncertain_significance	criteria_provided,_single_submitter	NC_000017.11:g.58630503G>A	TEX14	Q8IWB6-2	63	PF12796	36	1	0	4086085		1	0	https://www.metadome.app/metadome/position/GRCh38.p14/chr17/58630502/
chr17	58630503	3176283	G	A	Uncertain_significance	criteria_provided,_single_submitter	NC_000017.11:g.58630503G>A	TEX14	Q8IWB6-3	63	PF12796	36	1	0	4086085		1	0	https://www.metadome.app/metadome/position/GRCh38.p14/chr17/58630502/
chr17	58630524	3455475	C	T	Uncertain_significance	criteria_provided,_single_submitter	NC_000017.11:g.58630524C>T	TEX14	Q8IWB6	56	PF12796	29	0	1		522804	2	0	https://www.metadome.app/metadome/position/GRCh38.p14/chr17/58630523/
chr17	58630524	3455475	C	T	Uncertain_significance	criteria_provided,_single_submitter	NC_000017.11:g.58630524C>T	TEX14	Q8IWB6-2	56	PF12796	29	0	1		522804	2	0	https://www.metadome.app/metadome/position/GRCh38.p14/chr17/58630523/
chr17	58630524	3455475	C	T	Uncertain_significance	criteria_provided,_single_submitter	NC_000017.11:g.58630524C>T	TEX14	Q8IWB6-3	56	PF12796	29	0	1		522804	2	0	https://www.metadome.app/metadome/position/GRCh38.p14/chr17/58630523/
chr17	58630525	4183142	C	A	Uncertain_significance	criteria_provided,_single_submitter	NC_000017.11:g.58630525C>A	TEX14	Q8IWB6	56	PF12796	29	0	1		522804	2	0	https://www.metadome.app/metadome/position/GRCh38.p14/chr17/58630523/
chr17	58630525	4183142	C	A	Uncertain_significance	criteria_provided,_single_submitter	NC_000017.11:g.58630525C>A	TEX14	Q8IWB6-2	56	PF12796	29	0	1		522804	2	0	https://www.metadome.app/metadome/position/GRCh38.p14/chr17/58630523/
chr17	58630525	4183142	C	A	Uncertain_significance	criteria_provided,_single_submitter	NC_000017.11:g.58630525C>A	TEX14	Q8IWB6-3	56	PF12796	29	0	1		522804	2	0	https://www.metadome.app/metadome/position/GRCh38.p14/chr17/58630523/
chr17	58651915	3176296	C	A	Uncertain_significance	criteria_provided,_single_submitter	NC_000017.11:g.58651915C>A	TEX14	Q8IWB6	29	PF12796	3	1	0	3236874		0	0	https://www.metadome.app/metadome/position/GRCh38.p14/chr17/58651915/
chr17	58651915	3176296	C	A	Uncertain_significance	criteria_provided,_single_submitter	NC_000017.11:g.58651915C>A	TEX14	Q8IWB6-2	29	PF12796	3	1	0	3236874		0	0	https://www.metadome.app/metadome/position/GRCh38.p14/chr17/58651915/
chr17	58651915	3176296	C	A	Uncertain_significance	criteria_provided,_single_submitter	NC_000017.11:g.58651915C>A	TEX14	Q8IWB6-3	29	PF12796	3	1	0	3236874		0	0	https://www.metadome.app/metadome/position/GRCh38.p14/chr17/58651915/
chr17	58695146	478778	A	G	Uncertain_significance	criteria_provided,_multiple_submitters,_no_conflicts	NC_000017.11:g.58695146A>G	RAD51C	O43502	121	PF08423	29	1	0	1328944		0	0	https://www.metadome.app/metadome/position/GRCh38.p14/chr17/58695146/
chr17	58695147	850094	C	T	Uncertain_significance	criteria_provided,_multiple_submitters,_no_conflicts	NC_000017.11:g.58695147C>T	RAD51C	O43502	121	PF08423	29	1	0	1328944		0	0	https://www.metadome.app/metadome/position/GRCh38.p14/chr17/58695146/
chr17	58695171	233792	T	C	Uncertain_significance	criteria_provided,_multiple_submitters,_no_conflicts	NC_000017.11:g.58695171T>C	RAD51C	O43502	129	PF08423	37	1	0	916731		0	0	https://www.metadome.app/metadome/position/GRCh38.p14/chr17/58695170/
chr17	58696775	496505	A	T	Uncertain_significance	criteria_provided,_single_submitter	NC_000017.11:g.58696775A>T	RAD51C	O43502	163	PF08423	71	0	1		3629599	0	0	https://www.metadome.app/metadome/position/GRCh38.p14/chr17/58696775/
chr17	58696775	630132	A	G	Uncertain_significance	criteria_provided,_multiple_submitters,_no_conflicts	NC_000017.11:g.58696775A>G	RAD51C	O43502	163	PF08423	71	0	1		3629599	0	0	https://www.metadome.app/metadome/position/GRCh38.p14/chr17/58696775/
chr17	58696776	967391	G	A	Uncertain_significance	criteria_provided,_multiple_submitters,_no_conflicts	NC_000017.11:g.58696776G>A	RAD51C	O43502	163	PF08423	71	0	1		3629599	0	0	https://www.metadome.app/metadome/position/GRCh38.p14/chr17/58696775/
chr17	58696777	1098897	T	G	Uncertain_significance	criteria_provided,_single_submitter	NC_000017.11:g.58696777T>G	RAD51C	O43502	163	PF08423	71	0	1		3629599	0	0	https://www.metadome.app/metadome/position/GRCh38.p14/chr17/58696775/
chr17	58696777	232358	T	A	Uncertain_significance	criteria_provided,_multiple_submitters,_no_conflicts	NC_000017.11:g.58696777T>A	RAD51C	O43502	163	PF08423	71	0	1		3629599	0	0	https://www.metadome.app/metadome/position/GRCh38.p14/chr17/58696775/
chr17	58703255	1037337	T	C	Uncertain_significance	criteria_provided,_single_submitter	NC_000017.11:g.58703255T>C	RAD51C	O43502	211	PF08423	101	0	1		3629600	0	0	https://www.metadome.app/metadome/position/GRCh38.p14/chr17/58703255/
chr17	58703261	2974391	T	C	Uncertain_significance	criteria_provided,_single_submitter	NC_000017.11:g.58703261T>C	RAD51C	O43502	213	PF08423	103	0	1		2500726	0	0	https://www.metadome.app/metadome/position/GRCh38.p14/chr17/58703261/
chr17	58703262	1522818	G	C	Uncertain_significance	criteria_provided,_multiple_submitters,_no_conflicts	NC_000017.11:g.58703262G>C	RAD51C	O43502	213	PF08423	103	0	1		2500726	0	0	https://www.metadome.app/metadome/position/GRCh38.p14/chr17/58703261/
chr17	58703262	1753225	G	A	Uncertain_significance	criteria_provided,_single_submitter	NC_000017.11:g.58703262G>A	RAD51C	O43502	213	PF08423	103	0	1		2500726	0	0	https://www.metadome.app/metadome/position/GRCh38.p14/chr17/58703261/
chr17	58709953	3713441	A	G	Uncertain_significance	criteria_provided,_single_submitter	NC_000017.11:g.58709953A>G	RAD51C	O43502	267	PF08423	156	1	0	471141		1	0	https://www.metadome.app/metadome/position/GRCh38.p14/chr17/58709952/
chr17	58709954	959677	G	C	Uncertain_significance	criteria_provided,_single_submitter	NC_000017.11:g.58709954G>C	RAD51C	O43502	267	PF08423	156	1	0	471141		1	0	https://www.metadome.app/metadome/position/GRCh38.p14/chr17/58709952/
chr17	58709976	1762574	A	C	Uncertain_significance	criteria_provided,_single_submitter	NC_000017.11:g.58709976A>C	RAD51C	O43502	275	PF08423	164	0	1		522859	0	0	https://www.metadome.app/metadome/position/GRCh38.p14/chr17/58709976/
chr17	58720803	3665725	C	G	Uncertain_significance	criteria_provided,_single_submitter	NC_000017.11:g.58720803C>G	RAD51C	O43502	299	PF08423	193	1	1	1328945	449674	0	0	https://www.metadome.app/metadome/position/GRCh38.p14/chr17/58720803/
chr17	58720803	3942364	C	A	Uncertain_significance	criteria_provided,_single_submitter	NC_000017.11:g.58720803C>A	RAD51C	O43502	299	PF08423	193	1	1	1328945	449674	0	0	https://www.metadome.app/metadome/position/GRCh38.p14/chr17/58720803/
chr17	58720804	241780	C	T	Uncertain_significance	criteria_provided,_multiple_submitters,_no_conflicts	NC_000017.11:g.58720804C>T	RAD51C	O43502	299	PF08423	193	1	1	1328945	449674	0	0	https://www.metadome.app/metadome/position/GRCh38.p14/chr17/58720803/
chr17	58720804	492391	C	G	Uncertain_significance	criteria_provided,_single_submitter	NC_000017.11:g.58720804C>G	RAD51C	O43502	299	PF08423	193	1	1	1328945	449674	0	0	https://www.metadome.app/metadome/position/GRCh38.p14/chr17/58720803/
chr17	58724054	921160	C	T	Uncertain_significance	criteria_provided,_multiple_submitters,_no_conflicts	NC_000017.11:g.58724054C>T	RAD51C	O43502	307	PF08423	201	0	1		3906887	0	0	https://www.metadome.app/metadome/position/GRCh38.p14/chr17/58724054/
chr17	58724055	918247	A	G	Uncertain_significance	criteria_provided,_multiple_submitters,_no_conflicts	NC_000017.11:g.58724055A>G	RAD51C	O43502	307	PF08423	201	0	1		3906887	0	0	https://www.metadome.app/metadome/position/GRCh38.p14/chr17/58724054/
chr17	58724056	1491316	T	A	Uncertain_significance	criteria_provided,_single_submitter	NC_000017.11:g.58724056T>A	RAD51C	O43502	307	PF08423	201	0	1		3906887	0	0	https://www.metadome.app/metadome/position/GRCh38.p14/chr17/58724054/
chr17	59570571	4011461	A	G	Uncertain_significance	criteria_provided,_single_submitter	NC_000017.11:g.59570571A>G	DHX40	Q8IX18	112	PF00270	59	1	0	1381881		0	0	https://www.metadome.app/metadome/position/GRCh38.p14/chr17/59570571/
chr17	59570615	3271914	G	C	Uncertain_significance	criteria_provided,_single_submitter	NC_000017.11:g.59570615G>C	DHX40	Q8IX18	126	PF00270	76	0	1		4074370	0	0	https://www.metadome.app/metadome/position/GRCh38.p14/chr17/59570613/
chr17	59573206	3501705	G	A	Uncertain_significance	criteria_provided,_single_submitter	NC_000017.11:g.59573206G>A	DHX40	Q8IX18	173	PF00270	124	0	1		1700085	0	0	https://www.metadome.app/metadome/position/GRCh38.p14/chr17/59573206/
chr17	59573206	3501705	G	A	Uncertain_significance	criteria_provided,_single_submitter	NC_000017.11:g.59573206G>A	DHX40	Q8IX18-4	96	PF00270	124	0	1		1700085	0	0	https://www.metadome.app/metadome/position/GRCh38.p14/chr17/59573206/
chr17	59575424	3501699	C	T	Uncertain_significance	criteria_provided,_single_submitter	NC_000017.11:g.59575424C>T	DHX40	Q8IX18	309	PF00271	38	0	1		3024552	1	0	https://www.metadome.app/metadome/position/GRCh38.p14/chr17/59575423/
chr17	59575424	3501699	C	T	Uncertain_significance	criteria_provided,_single_submitter	NC_000017.11:g.59575424C>T	DHX40	Q8IX18-4	232	PF00271	38	0	1		3024552	1	0	https://www.metadome.app/metadome/position/GRCh38.p14/chr17/59575423/
chr17	59575444	4240364	T	A	Uncertain_significance	criteria_provided,_single_submitter	NC_000017.11:g.59575444T>A	DHX40	Q8IX18	316	PF00271	43	2	0	975671,11726		1	0	https://www.metadome.app/metadome/position/GRCh38.p14/chr17/59575444/
chr17	59575444	4240364	T	A	Uncertain_significance	criteria_provided,_single_submitter	NC_000017.11:g.59575444T>A	DHX40	Q8IX18-4	239	PF00271	43	2	0	975671,11726		1	0	https://www.metadome.app/metadome/position/GRCh38.p14/chr17/59575444/
chr17	59577319	3271915	A	G	Uncertain_significance	criteria_provided,_single_submitter	NC_000017.11:g.59577319A>G	DHX40	Q8IX18	343	PF00271	70	0	2		548024,1706539	1	0	https://www.metadome.app/metadome/position/GRCh38.p14/chr17/59577319/
chr17	59577319	3271915	A	G	Uncertain_significance	criteria_provided,_single_submitter	NC_000017.11:g.59577319A>G	DHX40	Q8IX18-4	266	PF00271	70	0	2		548024,1706539	1	0	https://www.metadome.app/metadome/position/GRCh38.p14/chr17/59577319/
chr17	59579485	4240359	G	A	Uncertain_significance	criteria_provided,_single_submitter	NC_000017.11:g.59579485G>A	DHX40	Q8IX18	363	PF00271	90	0	1		3370302	0	0	https://www.metadome.app/metadome/position/GRCh38.p14/chr17/59579485/
chr17	59579485	4240359	G	A	Uncertain_significance	criteria_provided,_single_submitter	NC_000017.11:g.59579485G>A	DHX40	Q8IX18-4	286	PF00271	90	0	1		3370302	0	0	https://www.metadome.app/metadome/position/GRCh38.p14/chr17/59579485/
chr17	59666178	1904675	C	T	Uncertain_significance	criteria_provided,_single_submitter	NC_000017.11:g.59666178C>T	CLTC	Q00610	574	PF00637	38	0	1		3897616	1	0	https://www.metadome.app/metadome/position/GRCh38.p14/chr17/59666178/
chr17	59666178	1904675	C	T	Uncertain_significance	criteria_provided,_single_submitter	NC_000017.11:g.59666178C>T	CLTC	Q00610	574	PF00637	38	0	1		3897616	1	0	https://www.metadome.app/metadome/position/GRCh38.p14/chr17/59666178/
chr17	59666178	1904675	C	T	Uncertain_significance	criteria_provided,_single_submitter	NC_000017.11:g.59666178C>T	CLTC	Q00610-2	574	PF00637	38	0	1		3897616	1	0	https://www.metadome.app/metadome/position/GRCh38.p14/chr17/59666178/
chr17	59666179	1440399	G	A	Uncertain_significance	criteria_provided,_single_submitter	NC_000017.11:g.59666179G>A	CLTC	Q00610	574	PF00637	38	0	1		3897616	1	0	https://www.metadome.app/metadome/position/GRCh38.p14/chr17/59666178/
chr17	59666179	1440399	G	A	Uncertain_significance	criteria_provided,_single_submitter	NC_000017.11:g.59666179G>A	CLTC	Q00610	574	PF00637	38	0	1		3897616	1	0	https://www.metadome.app/metadome/position/GRCh38.p14/chr17/59666178/
chr17	59666179	1440399	G	A	Uncertain_significance	criteria_provided,_single_submitter	NC_000017.11:g.59666179G>A	CLTC	Q00610-2	574	PF00637	38	0	1		3897616	1	0	https://www.metadome.app/metadome/position/GRCh38.p14/chr17/59666178/
chr17	59666484	3653313	C	G	Uncertain_significance	criteria_provided,_single_submitter	NC_000017.11:g.59666484C>G	CLTC	Q00610	596	PF00637	61	0	1		3337918	0	0	https://www.metadome.app/metadome/position/GRCh38.p14/chr17/59666483/
chr17	59666484	3653313	C	G	Uncertain_significance	criteria_provided,_single_submitter	NC_000017.11:g.59666484C>G	CLTC	Q00610	596	PF00637	61	0	1		3337918	0	0	https://www.metadome.app/metadome/position/GRCh38.p14/chr17/59666483/
chr17	59666484	3653313	C	G	Uncertain_significance	criteria_provided,_single_submitter	NC_000017.11:g.59666484C>G	CLTC	Q00610-2	596	PF00637	61	0	1		3337918	0	0	https://www.metadome.app/metadome/position/GRCh38.p14/chr17/59666483/
chr17	59668914	1464916	C	T	Uncertain_significance	criteria_provided,_single_submitter	NC_000017.11:g.59668914C>T	CLTC	Q00610	756	PF00637	73	0	1		2577987	0	0	https://www.metadome.app/metadome/position/GRCh38.p14/chr17/59668914/
chr17	59668914	1464916	C	T	Uncertain_significance	criteria_provided,_single_submitter	NC_000017.11:g.59668914C>T	CLTC	Q00610	756	PF00637	73	0	1		2577987	0	0	https://www.metadome.app/metadome/position/GRCh38.p14/chr17/59668914/
chr17	59668914	1464916	C	T	Uncertain_significance	criteria_provided,_single_submitter	NC_000017.11:g.59668914C>T	CLTC	Q00610-2	756	PF00637	73	0	1		2577987	0	0	https://www.metadome.app/metadome/position/GRCh38.p14/chr17/59668914/
chr17	59677040	2878970	A	G	Uncertain_significance	criteria_provided,_single_submitter	NC_000017.11:g.59677040A>G	CLTC	Q00610	883	PF00637	52	0	1		521820	0	0	https://www.metadome.app/metadome/position/GRCh38.p14/chr17/59677039/
chr17	59677040	2878970	A	G	Uncertain_significance	criteria_provided,_single_submitter	NC_000017.11:g.59677040A>G	CLTC	Q00610	883	PF00637	52	0	1		521820	0	0	https://www.metadome.app/metadome/position/GRCh38.p14/chr17/59677039/
chr17	59677040	2878970	A	G	Uncertain_significance	criteria_provided,_single_submitter	NC_000017.11:g.59677040A>G	CLTC	Q00610-2	883	PF00637	52	0	1		521820	0	0	https://www.metadome.app/metadome/position/GRCh38.p14/chr17/59677039/
chr17	59677096	3640748	A	G	Uncertain_significance	criteria_provided,_single_submitter	NC_000017.11:g.59677096A>G	CLTC	Q00610	902	PF00637	73	0	1		2577987	0	0	https://www.metadome.app/metadome/position/GRCh38.p14/chr17/59677096/
chr17	59677096	3640748	A	G	Uncertain_significance	criteria_provided,_single_submitter	NC_000017.11:g.59677096A>G	CLTC	Q00610	902	PF00637	73	0	1		2577987	0	0	https://www.metadome.app/metadome/position/GRCh38.p14/chr17/59677096/
chr17	59677096	3640748	A	G	Uncertain_significance	criteria_provided,_single_submitter	NC_000017.11:g.59677096A>G	CLTC	Q00610-2	902	PF00637	73	0	1		2577987	0	0	https://www.metadome.app/metadome/position/GRCh38.p14/chr17/59677096/
chr17	59677097	3671959	G	A	Uncertain_significance	criteria_provided,_single_submitter	NC_000017.11:g.59677097G>A	CLTC	Q00610	902	PF00637	73	0	1		2577987	0	0	https://www.metadome.app/metadome/position/GRCh38.p14/chr17/59677096/
chr17	59677097	3671959	G	A	Uncertain_significance	criteria_provided,_single_submitter	NC_000017.11:g.59677097G>A	CLTC	Q00610	902	PF00637	73	0	1		2577987	0	0	https://www.metadome.app/metadome/position/GRCh38.p14/chr17/59677096/
chr17	59677097	3671959	G	A	Uncertain_significance	criteria_provided,_single_submitter	NC_000017.11:g.59677097G>A	CLTC	Q00610-2	902	PF00637	73	0	1		2577987	0	0	https://www.metadome.app/metadome/position/GRCh38.p14/chr17/59677096/
chr17	59679499	3367424	A	T	Uncertain_significance	criteria_provided,_single_submitter	NC_000017.11:g.59679499A>T	CLTC	Q00610	967	PF00637	139	1	0	1685641		0	0	https://www.metadome.app/metadome/position/GRCh38.p14/chr17/59679499/
chr17	59679499	3367424	A	T	Uncertain_significance	criteria_provided,_single_submitter	NC_000017.11:g.59679499A>T	CLTC	Q00610	967	PF00637	139	1	0	1685641		0	0	https://www.metadome.app/metadome/position/GRCh38.p14/chr17/59679499/
chr17	59679499	3367424	A	T	Uncertain_significance	criteria_provided,_single_submitter	NC_000017.11:g.59679499A>T	CLTC	Q00610-2	967	PF00637	139	1	0	1685641		0	0	https://www.metadome.app/metadome/position/GRCh38.p14/chr17/59679499/
chr17	59680951	2830592	G	A	Uncertain_significance	criteria_provided,_single_submitter	NC_000017.11:g.59680951G>A	CLTC	Q00610	987	PF00637	9	1	0	1721129		0	0	https://www.metadome.app/metadome/position/GRCh38.p14/chr17/59680951/
chr17	59680951	2830592	G	A	Uncertain_significance	criteria_provided,_single_submitter	NC_000017.11:g.59680951G>A	CLTC	Q00610	987	PF00637	9	1	0	1721129		0	0	https://www.metadome.app/metadome/position/GRCh38.p14/chr17/59680951/
chr17	59680951	2830592	G	A	Uncertain_significance	criteria_provided,_single_submitter	NC_000017.11:g.59680951G>A	CLTC	Q00610-2	987	PF00637	9	1	0	1721129		0	0	https://www.metadome.app/metadome/position/GRCh38.p14/chr17/59680951/
chr17	59681339	2830241	G	A	Uncertain_significance	criteria_provided,_single_submitter	NC_000017.11:g.59681339G>A	CLTC	Q00610	1037	PF00637	57	0	1		1190887	1	0	https://www.metadome.app/metadome/position/GRCh38.p14/chr17/59681338/
chr17	59681339	2830241	G	A	Uncertain_significance	criteria_provided,_single_submitter	NC_000017.11:g.59681339G>A	CLTC	Q00610	1037	PF00637	57	0	1		1190887	1	0	https://www.metadome.app/metadome/position/GRCh38.p14/chr17/59681338/
chr17	59681339	2830241	G	A	Uncertain_significance	criteria_provided,_single_submitter	NC_000017.11:g.59681339G>A	CLTC	Q00610-2	1037	PF00637	57	0	1		1190887	1	0	https://www.metadome.app/metadome/position/GRCh38.p14/chr17/59681338/
chr17	59682383	1498311	G	C	Uncertain_significance	criteria_provided,_single_submitter	NC_000017.11:g.59682383G>C	CLTC	Q00610	1185	PF00637	60	1	0	2120198		1	0	https://www.metadome.app/metadome/position/GRCh38.p14/chr17/59682381/
chr17	59682383	1498311	G	C	Uncertain_significance	criteria_provided,_single_submitter	NC_000017.11:g.59682383G>C	CLTC	Q00610	1185	PF00637	60	1	0	2120198		1	0	https://www.metadome.app/metadome/position/GRCh38.p14/chr17/59682381/
chr17	59682383	1498311	G	C	Uncertain_significance	criteria_provided,_single_submitter	NC_000017.11:g.59682383G>C	CLTC	Q00610-2	1185	PF00637	60	1	0	2120198		1	0	https://www.metadome.app/metadome/position/GRCh38.p14/chr17/59682381/
chr17	59682405	2128451	C	A	Uncertain_significance	criteria_provided,_single_submitter	NC_000017.11:g.59682405C>A	CLTC	Q00610	1193	PF00637	68	1	0	488419		0	0	https://www.metadome.app/metadome/position/GRCh38.p14/chr17/59682405/
chr17	59682405	2128451	C	A	Uncertain_significance	criteria_provided,_single_submitter	NC_000017.11:g.59682405C>A	CLTC	Q00610	1193	PF00637	68	1	0	488419		0	0	https://www.metadome.app/metadome/position/GRCh38.p14/chr17/59682405/
chr17	59682405	2128451	C	A	Uncertain_significance	criteria_provided,_single_submitter	NC_000017.11:g.59682405C>A	CLTC	Q00610-2	1193	PF00637	68	1	0	488419		0	0	https://www.metadome.app/metadome/position/GRCh38.p14/chr17/59682405/
chr17	59682420	1715935	A	G	Uncertain_significance	criteria_provided,_single_submitter	NC_000017.11:g.59682420A>G	CLTC	Q00610	1198	PF00637	73	0	1		2577987	0	0	https://www.metadome.app/metadome/position/GRCh38.p14/chr17/59682420/
chr17	59682420	1715935	A	G	Uncertain_significance	criteria_provided,_single_submitter	NC_000017.11:g.59682420A>G	CLTC	Q00610	1198	PF00637	73	0	1		2577987	0	0	https://www.metadome.app/metadome/position/GRCh38.p14/chr17/59682420/
chr17	59682420	1715935	A	G	Uncertain_significance	criteria_provided,_single_submitter	NC_000017.11:g.59682420A>G	CLTC	Q00610-2	1198	PF00637	73	0	1		2577987	0	0	https://www.metadome.app/metadome/position/GRCh38.p14/chr17/59682420/
chr17	59685663	1976817	A	G	Uncertain_significance	criteria_provided,_single_submitter	NC_000017.11:g.59685663A>G	CLTC	Q00610	1561	PF00637	139	1	0	1685641		0	0	https://www.metadome.app/metadome/position/GRCh38.p14/chr17/59685662/
chr17	59685663	1976817	A	G	Uncertain_significance	criteria_provided,_single_submitter	NC_000017.11:g.59685663A>G	CLTC	Q00610	1561	PF00637	139	1	0	1685641		0	0	https://www.metadome.app/metadome/position/GRCh38.p14/chr17/59685662/
chr17	59685663	1976817	A	G	Uncertain_significance	criteria_provided,_single_submitter	NC_000017.11:g.59685663A>G	CLTC	Q00610-2	1561	PF00637	139	1	0	1685641		0	0	https://www.metadome.app/metadome/position/GRCh38.p14/chr17/59685662/
chr17	59878241	2316596	T	C	Uncertain_significance	criteria_provided,_single_submitter	NC_000017.11:g.59878241T>C	TUBD1	Q9UJT1	211	PF00091	187	0	1		1012609	0	0	https://www.metadome.app/metadome/position/GRCh38.p14/chr17/59878239/
chr17	59878241	2316596	T	C	Uncertain_significance	criteria_provided,_single_submitter	NC_000017.11:g.59878241T>C	TUBD1	Q9UJT1	211	PF00091	187	0	1		1012609	0	0	https://www.metadome.app/metadome/position/GRCh38.p14/chr17/59878239/
chr17	59878241	2316596	T	C	Uncertain_significance	criteria_provided,_single_submitter	NC_000017.11:g.59878241T>C	TUBD1	Q9UJT1-2	211	PF00091	187	0	1		1012609	0	0	https://www.metadome.app/metadome/position/GRCh38.p14/chr17/59878239/
chr17	59878241	2316596	T	C	Uncertain_significance	criteria_provided,_single_submitter	NC_000017.11:g.59878241T>C	TUBD1	Q9UJT1-5	211	PF00091	187	0	1		1012609	0	0	https://www.metadome.app/metadome/position/GRCh38.p14/chr17/59878239/
chr17	59878241	2316596	T	C	Uncertain_significance	criteria_provided,_single_submitter	NC_000017.11:g.59878241T>C	TUBD1	Q9UJT1-6	211	PF00091	187	0	1		1012609	0	0	https://www.metadome.app/metadome/position/GRCh38.p14/chr17/59878239/
chr17	59878241	2316596	T	C	Uncertain_significance	criteria_provided,_single_submitter	NC_000017.11:g.59878241T>C	TUBD1	Q9UJT1-6	211	PF00091	187	0	1		1012609	0	0	https://www.metadome.app/metadome/position/GRCh38.p14/chr17/59878239/
chr17	59878308	3812383	A	C	Uncertain_significance	criteria_provided,_single_submitter	NC_000017.11:g.59878308A>C	TUBD1	Q9UJT1	188	PF00091	164	1	0	7072		0	0	https://www.metadome.app/metadome/position/GRCh38.p14/chr17/59878308/
chr17	59878308	3812383	A	C	Uncertain_significance	criteria_provided,_single_submitter	NC_000017.11:g.59878308A>C	TUBD1	Q9UJT1	188	PF00091	164	1	0	7072		0	0	https://www.metadome.app/metadome/position/GRCh38.p14/chr17/59878308/
chr17	59878308	3812383	A	C	Uncertain_significance	criteria_provided,_single_submitter	NC_000017.11:g.59878308A>C	TUBD1	Q9UJT1-2	188	PF00091	164	1	0	7072		0	0	https://www.metadome.app/metadome/position/GRCh38.p14/chr17/59878308/
chr17	59878308	3812383	A	C	Uncertain_significance	criteria_provided,_single_submitter	NC_000017.11:g.59878308A>C	TUBD1	Q9UJT1-5	188	PF00091	164	1	0	7072		0	0	https://www.metadome.app/metadome/position/GRCh38.p14/chr17/59878308/
chr17	59878308	3812383	A	C	Uncertain_significance	criteria_provided,_single_submitter	NC_000017.11:g.59878308A>C	TUBD1	Q9UJT1-6	188	PF00091	164	1	0	7072		0	0	https://www.metadome.app/metadome/position/GRCh38.p14/chr17/59878308/
chr17	59878308	3812383	A	C	Uncertain_significance	criteria_provided,_single_submitter	NC_000017.11:g.59878308A>C	TUBD1	Q9UJT1-6	188	PF00091	164	1	0	7072		0	0	https://www.metadome.app/metadome/position/GRCh38.p14/chr17/59878308/
chr17	59880997	4193947	C	A	Uncertain_significance	criteria_provided,_single_submitter	NC_000017.11:g.59880997C>A	TUBD1	Q9UJT1	145	PF00091	121	1	1	1164064	916073	0	0	https://www.metadome.app/metadome/position/GRCh38.p14/chr17/59880996/
chr17	59880997	4193947	C	A	Uncertain_significance	criteria_provided,_single_submitter	NC_000017.11:g.59880997C>A	TUBD1	Q9UJT1	145	PF00091	121	1	1	1164064	916073	0	0	https://www.metadome.app/metadome/position/GRCh38.p14/chr17/59880996/
chr17	59880997	4193947	C	A	Uncertain_significance	criteria_provided,_single_submitter	NC_000017.11:g.59880997C>A	TUBD1	Q9UJT1-2	145	PF00091	121	1	1	1164064	916073	0	0	https://www.metadome.app/metadome/position/GRCh38.p14/chr17/59880996/
chr17	59880997	4193947	C	A	Uncertain_significance	criteria_provided,_single_submitter	NC_000017.11:g.59880997C>A	TUBD1	Q9UJT1-5	145	PF00091	121	1	1	1164064	916073	0	0	https://www.metadome.app/metadome/position/GRCh38.p14/chr17/59880996/
chr17	59880997	4193947	C	A	Uncertain_significance	criteria_provided,_single_submitter	NC_000017.11:g.59880997C>A	TUBD1	Q9UJT1-6	145	PF00091	121	1	1	1164064	916073	0	0	https://www.metadome.app/metadome/position/GRCh38.p14/chr17/59880996/
chr17	59880997	4193947	C	A	Uncertain_significance	criteria_provided,_single_submitter	NC_000017.11:g.59880997C>A	TUBD1	Q9UJT1-6	145	PF00091	121	1	1	1164064	916073	0	0	https://www.metadome.app/metadome/position/GRCh38.p14/chr17/59880996/
chr17	59881014	3464358	T	C	Uncertain_significance	criteria_provided,_single_submitter	NC_000017.11:g.59881014T>C	TUBD1	Q9UJT1	139	PF00091	115	0	1		2717477	0	0	https://www.metadome.app/metadome/position/GRCh38.p14/chr17/59881014/
chr17	59881014	3464358	T	C	Uncertain_significance	criteria_provided,_single_submitter	NC_000017.11:g.59881014T>C	TUBD1	Q9UJT1	139	PF00091	115	0	1		2717477	0	0	https://www.metadome.app/metadome/position/GRCh38.p14/chr17/59881014/
chr17	59881014	3464358	T	C	Uncertain_significance	criteria_provided,_single_submitter	NC_000017.11:g.59881014T>C	TUBD1	Q9UJT1-2	139	PF00091	115	0	1		2717477	0	0	https://www.metadome.app/metadome/position/GRCh38.p14/chr17/59881014/
chr17	59881014	3464358	T	C	Uncertain_significance	criteria_provided,_single_submitter	NC_000017.11:g.59881014T>C	TUBD1	Q9UJT1-5	139	PF00091	115	0	1		2717477	0	0	https://www.metadome.app/metadome/position/GRCh38.p14/chr17/59881014/
chr17	59881014	3464358	T	C	Uncertain_significance	criteria_provided,_single_submitter	NC_000017.11:g.59881014T>C	TUBD1	Q9UJT1-6	139	PF00091	115	0	1		2717477	0	0	https://www.metadome.app/metadome/position/GRCh38.p14/chr17/59881014/
chr17	59881014	3464358	T	C	Uncertain_significance	criteria_provided,_single_submitter	NC_000017.11:g.59881014T>C	TUBD1	Q9UJT1-6	139	PF00091	115	0	1		2717477	0	0	https://www.metadome.app/metadome/position/GRCh38.p14/chr17/59881014/
chr17	59886123	3061819	A	G	Uncertain_significance	criteria_provided,_single_submitter	NC_000017.11:g.59886123A>G	TUBD1	Q9UJT1	94	PF00091	70	0	1		65398	0	0	https://www.metadome.app/metadome/position/GRCh38.p14/chr17/59886121/
chr17	59886123	3061819	A	G	Uncertain_significance	criteria_provided,_single_submitter	NC_000017.11:g.59886123A>G	TUBD1	Q9UJT1	94	PF00091	70	0	1		65398	0	0	https://www.metadome.app/metadome/position/GRCh38.p14/chr17/59886121/
chr17	59886123	3061819	A	G	Uncertain_significance	criteria_provided,_single_submitter	NC_000017.11:g.59886123A>G	TUBD1	Q9UJT1-2	94	PF00091	70	0	1		65398	0	0	https://www.metadome.app/metadome/position/GRCh38.p14/chr17/59886121/
chr17	59886123	3061819	A	G	Uncertain_significance	criteria_provided,_single_submitter	NC_000017.11:g.59886123A>G	TUBD1	Q9UJT1-5	94	PF00091	70	0	1		65398	0	0	https://www.metadome.app/metadome/position/GRCh38.p14/chr17/59886121/
chr17	59886123	3061819	A	G	Uncertain_significance	criteria_provided,_single_submitter	NC_000017.11:g.59886123A>G	TUBD1	Q9UJT1-6	94	PF00091	70	0	1		65398	0	0	https://www.metadome.app/metadome/position/GRCh38.p14/chr17/59886121/
chr17	59886123	3061819	A	G	Uncertain_significance	criteria_provided,_single_submitter	NC_000017.11:g.59886123A>G	TUBD1	Q9UJT1-6	94	PF00091	70	0	1		65398	0	0	https://www.metadome.app/metadome/position/GRCh38.p14/chr17/59886121/
chr17	59886132	3464356	G	A	Uncertain_significance	criteria_provided,_single_submitter	NC_000017.11:g.59886132G>A	TUBD1	Q9UJT1	91	PF00091	67	1	1	1211068	212491	0	0	https://www.metadome.app/metadome/position/GRCh38.p14/chr17/59886130/
chr17	59886132	3464356	G	A	Uncertain_significance	criteria_provided,_single_submitter	NC_000017.11:g.59886132G>A	TUBD1	Q9UJT1	91	PF00091	67	1	1	1211068	212491	0	0	https://www.metadome.app/metadome/position/GRCh38.p14/chr17/59886130/
chr17	59886132	3464356	G	A	Uncertain_significance	criteria_provided,_single_submitter	NC_000017.11:g.59886132G>A	TUBD1	Q9UJT1-2	91	PF00091	67	1	1	1211068	212491	0	0	https://www.metadome.app/metadome/position/GRCh38.p14/chr17/59886130/
chr17	59886132	3464356	G	A	Uncertain_significance	criteria_provided,_single_submitter	NC_000017.11:g.59886132G>A	TUBD1	Q9UJT1-5	91	PF00091	67	1	1	1211068	212491	0	0	https://www.metadome.app/metadome/position/GRCh38.p14/chr17/59886130/
chr17	59886132	3464356	G	A	Uncertain_significance	criteria_provided,_single_submitter	NC_000017.11:g.59886132G>A	TUBD1	Q9UJT1-6	91	PF00091	67	1	1	1211068	212491	0	0	https://www.metadome.app/metadome/position/GRCh38.p14/chr17/59886130/
chr17	59886132	3464356	G	A	Uncertain_significance	criteria_provided,_single_submitter	NC_000017.11:g.59886132G>A	TUBD1	Q9UJT1-6	91	PF00091	67	1	1	1211068	212491	0	0	https://www.metadome.app/metadome/position/GRCh38.p14/chr17/59886130/
chr17	59890841	3184768	C	G	Uncertain_significance	criteria_provided,_single_submitter	NC_000017.11:g.59890841C>G	TUBD1	Q9UJT1	54	PF00091	38	2	0	625513,3340611		0	0	https://www.metadome.app/metadome/position/GRCh38.p14/chr17/59890841/
chr17	59890841	3184768	C	G	Uncertain_significance	criteria_provided,_single_submitter	NC_000017.11:g.59890841C>G	TUBD1	Q9UJT1	54	PF00091	38	2	0	625513,3340611		0	0	https://www.metadome.app/metadome/position/GRCh38.p14/chr17/59890841/
chr17	59890841	3184768	C	G	Uncertain_significance	criteria_provided,_single_submitter	NC_000017.11:g.59890841C>G	TUBD1	Q9UJT1-2	54	PF00091	38	2	0	625513,3340611		0	0	https://www.metadome.app/metadome/position/GRCh38.p14/chr17/59890841/
chr17	59890841	3184768	C	G	Uncertain_significance	criteria_provided,_single_submitter	NC_000017.11:g.59890841C>G	TUBD1	Q9UJT1-5	54	PF00091	38	2	0	625513,3340611		0	0	https://www.metadome.app/metadome/position/GRCh38.p14/chr17/59890841/
chr17	59890841	3184768	C	G	Uncertain_significance	criteria_provided,_single_submitter	NC_000017.11:g.59890841C>G	TUBD1	Q9UJT1-6	54	PF00091	38	2	0	625513,3340611		0	0	https://www.metadome.app/metadome/position/GRCh38.p14/chr17/59890841/
chr17	59890841	3184768	C	G	Uncertain_significance	criteria_provided,_single_submitter	NC_000017.11:g.59890841C>G	TUBD1	Q9UJT1-6	54	PF00091	38	2	0	625513,3340611		0	0	https://www.metadome.app/metadome/position/GRCh38.p14/chr17/59890841/
chr17	59890993	3330215	C	T	Uncertain_significance	criteria_provided,_single_submitter	NC_000017.11:g.59890993C>T	TUBD1	Q9UJT1	4	PF00091	3	0	1		30268	0	0	https://www.metadome.app/metadome/position/GRCh38.p14/chr17/59890991/
chr17	59890993	3330215	C	T	Uncertain_significance	criteria_provided,_single_submitter	NC_000017.11:g.59890993C>T	TUBD1	Q9UJT1	4	PF00091	3	0	1		30268	0	0	https://www.metadome.app/metadome/position/GRCh38.p14/chr17/59890991/
chr17	59890993	3330215	C	T	Uncertain_significance	criteria_provided,_single_submitter	NC_000017.11:g.59890993C>T	TUBD1	Q9UJT1-2	4	PF00091	3	0	1		30268	0	0	https://www.metadome.app/metadome/position/GRCh38.p14/chr17/59890991/
chr17	59890993	3330215	C	T	Uncertain_significance	criteria_provided,_single_submitter	NC_000017.11:g.59890993C>T	TUBD1	Q9UJT1-5	4	PF00091	3	0	1		30268	0	0	https://www.metadome.app/metadome/position/GRCh38.p14/chr17/59890991/
chr17	59890993	3330215	C	T	Uncertain_significance	criteria_provided,_single_submitter	NC_000017.11:g.59890993C>T	TUBD1	Q9UJT1-6	4	PF00091	3	0	1		30268	0	0	https://www.metadome.app/metadome/position/GRCh38.p14/chr17/59890991/
chr17	59890993	3330215	C	T	Uncertain_significance	criteria_provided,_single_submitter	NC_000017.11:g.59890993C>T	TUBD1	Q9UJT1-6	4	PF00091	3	0	1		30268	0	0	https://www.metadome.app/metadome/position/GRCh38.p14/chr17/59890991/
chr17	59914665	4156814	A	T	Uncertain_significance	criteria_provided,_single_submitter	NC_000017.11:g.59914665A>T	RPS6KB1	P23443	115	PF00069	22	0	3		1299563,986961,1299543	4	0	https://www.metadome.app/metadome/position/GRCh38.p14/chr17/59914665/
chr17	59914665	4156814	A	T	Uncertain_significance	criteria_provided,_single_submitter	NC_000017.11:g.59914665A>T	RPS6KB1	P23443-3	62	PF00069	22	0	3		1299563,986961,1299543	4	0	https://www.metadome.app/metadome/position/GRCh38.p14/chr17/59914665/
chr17	59914665	4156814	A	T	Uncertain_significance	criteria_provided,_single_submitter	NC_000017.11:g.59914665A>T	RPS6KB1	P23443-4	115	PF00069	22	0	3		1299563,986961,1299543	4	0	https://www.metadome.app/metadome/position/GRCh38.p14/chr17/59914665/
chr17	59926487	2220630	A	G	Uncertain_significance	criteria_provided,_single_submitter	NC_000017.11:g.59926487A>G	RPS6KB1	P23443	145	PF00069	50	0	1		1802547	1	0	https://www.metadome.app/metadome/position/GRCh38.p14/chr17/59926486/
chr17	59926487	2220630	A	G	Uncertain_significance	criteria_provided,_single_submitter	NC_000017.11:g.59926487A>G	RPS6KB1	P23443-3	92	PF00069	50	0	1		1802547	1	0	https://www.metadome.app/metadome/position/GRCh38.p14/chr17/59926486/
chr17	59926487	2220630	A	G	Uncertain_significance	criteria_provided,_single_submitter	NC_000017.11:g.59926487A>G	RPS6KB1	P23443-4	145	PF00069	50	0	1		1802547	1	0	https://www.metadome.app/metadome/position/GRCh38.p14/chr17/59926486/
chr17	59926487	2220630	A	G	Uncertain_significance	criteria_provided,_single_submitter	NC_000017.11:g.59926487A>G	RPS6KB1	P23443-5	122	PF00069	50	0	1		1802547	1	0	https://www.metadome.app/metadome/position/GRCh38.p14/chr17/59926486/
chr17	60156701	1404380	A	C	Uncertain_significance	criteria_provided,_single_submitter	NC_000017.11:g.60156701A>C	CA4	P22748	85	PF00194	53	1	1	3335816	3897866	0	0	https://www.metadome.app/metadome/position/GRCh38.p14/chr17/60156700/
chr17	60156701	1404380	A	C	Uncertain_significance	criteria_provided,_single_submitter	NC_000017.11:g.60156701A>C	CA4	P22748-2	85	PF00194	53	1	1	3335816	3897866	0	0	https://www.metadome.app/metadome/position/GRCh38.p14/chr17/60156700/
chr17	60157460	1463482	C	T	Uncertain_significance	criteria_provided,_single_submitter	NC_000017.11:g.60157460C>T	CA4	P22748	101	PF00194	70	1	0	17604		1	0	https://www.metadome.app/metadome/position/GRCh38.p14/chr17/60157459/
chr17	60157507	3262580	C	T	Uncertain_significance	criteria_provided,_single_submitter	NC_000017.11:g.60157507C>T	CA4	P22748	117	PF00194	87	1	0	218368		0	0	https://www.metadome.app/metadome/position/GRCh38.p14/chr17/60157507/
chr17	60157508	932429	A	G	Uncertain_significance	criteria_provided,_single_submitter	NC_000017.11:g.60157508A>G	CA4	P22748	117	PF00194	87	1	0	218368		0	0	https://www.metadome.app/metadome/position/GRCh38.p14/chr17/60157507/
chr17	60157759	1910135	G	A	Uncertain_significance	criteria_provided,_single_submitter	NC_000017.11:g.60157759G>A	CA4	P22748	162	PF00194	130	1	0	3335814		0	0	https://www.metadome.app/metadome/position/GRCh38.p14/chr17/60157759/
chr17	60158417	1363755	C	T	Uncertain_significance	criteria_provided,_single_submitter	NC_000017.11:g.60158417C>T	CA4	P22748	239	PF00194	207	1	0	29620		0	0	https://www.metadome.app/metadome/position/GRCh38.p14/chr17/60158417/
chr17	60159269	2156785	C	G	Uncertain_significance	criteria_provided,_single_submitter	NC_000017.11:g.60159269C>G	CA4	P22748	262	PF00194	231	1	0	915		0	0	https://www.metadome.app/metadome/position/GRCh38.p14/chr17/60159269/
chr17	60159271	1035091	G	T	Uncertain_significance	criteria_provided,_single_submitter	NC_000017.11:g.60159271G>T	CA4	P22748	262	PF00194	231	1	0	915		0	0	https://www.metadome.app/metadome/position/GRCh38.p14/chr17/60159269/
chr17	60159298	3017556	G	T	Uncertain_significance	criteria_provided,_single_submitter	NC_000017.11:g.60159298G>T	CA4	P22748	271	PF00194	240	1	1	17606	3773813	0	0	https://www.metadome.app/metadome/position/GRCh38.p14/chr17/60159296/
chr17	60180613	2552428	C	T	Uncertain_significance	criteria_provided,_single_submitter	NC_000017.11:g.60180613C>T	USP32	Q8NFA0	1525	PF00443	213	0	1		2499130	1	0	https://www.metadome.app/metadome/position/GRCh38.p14/chr17/60180611/
chr17	60185483	2590202	G	T	Uncertain_significance	criteria_provided,_single_submitter	NC_000017.11:g.60185483G>T	USP32	Q8NFA0	1271	PF00443	144	0	1		3376809	0	0	https://www.metadome.app/metadome/position/GRCh38.p14/chr17/60185481/
chr17	60208759	4197351	G	C	Uncertain_significance	criteria_provided,_single_submitter	NC_000017.11:g.60208759G>C	USP32	Q8NFA0	890	PF00443	131	0	1		1713170	0	0	https://www.metadome.app/metadome/position/GRCh38.p14/chr17/60208757/
chr17	60214642	3978623	C	T	Uncertain_significance	criteria_provided,_single_submitter	NC_000017.11:g.60214642C>T	USP32	Q8NFA0	667	PF14836	44	0	1		402175	0	0	https://www.metadome.app/metadome/position/GRCh38.p14/chr17/60214641/
chr17	60214643	4197358	G	T	Uncertain_significance	criteria_provided,_single_submitter	NC_000017.11:g.60214643G>T	USP32	Q8NFA0	667	PF14836	44	0	1		402175	0	0	https://www.metadome.app/metadome/position/GRCh38.p14/chr17/60214641/
chr17	61400567	2316401	G	C	Uncertain_significance	criteria_provided,_single_submitter	NC_000017.11:g.61400567G>C	TBX2	Q13207	131	PF00907	25	2	0	11330,7994		0	0	https://www.metadome.app/metadome/position/GRCh38.p14/chr17/61400567/
chr17	61401712	2412527	G	C	Uncertain_significance	criteria_provided,_single_submitter	NC_000017.11:g.61401712G>C	TBX2	Q13207	142	PF00907	36	0	1		985321	0	0	https://www.metadome.app/metadome/position/GRCh38.p14/chr17/61401712/
chr17	61401842	2411133	G	A	Uncertain_significance	criteria_provided,_multiple_submitters,_no_conflicts	NC_000017.11:g.61401842G>A	TBX2	Q13207	185	PF00907	79	0	1		2498900	0	0	https://www.metadome.app/metadome/position/GRCh38.p14/chr17/61401841/
chr17	61401842	4181259	G	T	Uncertain_significance	criteria_provided,_single_submitter	NC_000017.11:g.61401842G>T	TBX2	Q13207	185	PF00907	79	0	1		2498900	0	0	https://www.metadome.app/metadome/position/GRCh38.p14/chr17/61401841/
chr17	61404457	3174951	A	G	Uncertain_significance	criteria_provided,_single_submitter	NC_000017.11:g.61404457A>G	TBX2	Q13207	283	PF00907	178	1	0	599053		0	0	https://www.metadome.app/metadome/position/GRCh38.p14/chr17/61404457/
chr17	61457606	633611	G	C	Uncertain_significance	no_assertion_criteria_provided	NC_000017.11:g.61457606G>C	TBX4	P57082	86	PF00907	18	1	1	520662	2825206	0	0	https://www.metadome.app/metadome/position/GRCh38.p14/chr17/61457606/
chr17	61457606	633611	G	C	Uncertain_significance	no_assertion_criteria_provided	NC_000017.11:g.61457606G>C	TBX4	P57082-2	86	PF00907	18	1	1	520662	2825206	0	0	https://www.metadome.app/metadome/position/GRCh38.p14/chr17/61457606/
chr17	61457606	633611	G	C	Uncertain_significance	no_assertion_criteria_provided	NC_000017.11:g.61457606G>C	TBX4	P57082-2	86	PF00907	18	1	1	520662	2825206	0	0	https://www.metadome.app/metadome/position/GRCh38.p14/chr17/61457606/
chr17	61457606	800378	G	A	Uncertain_significance	no_assertion_criteria_provided	NC_000017.11:g.61457606G>A	TBX4	P57082	86	PF00907	18	1	1	520662	2825206	0	0	https://www.metadome.app/metadome/position/GRCh38.p14/chr17/61457606/
chr17	61457606	800378	G	A	Uncertain_significance	no_assertion_criteria_provided	NC_000017.11:g.61457606G>A	TBX4	P57082-2	86	PF00907	18	1	1	520662	2825206	0	0	https://www.metadome.app/metadome/position/GRCh38.p14/chr17/61457606/
chr17	61457606	800378	G	A	Uncertain_significance	no_assertion_criteria_provided	NC_000017.11:g.61457606G>A	TBX4	P57082-2	86	PF00907	18	1	1	520662	2825206	0	0	https://www.metadome.app/metadome/position/GRCh38.p14/chr17/61457606/
chr17	61465830	1341442	C	T	Uncertain_significance	criteria_provided,_single_submitter	NC_000017.11:g.61465830C>T	TBX4	P57082	98	PF00907	30	0	3		3061897,633734,626359	0	1	https://www.metadome.app/metadome/position/GRCh38.p14/chr17/61465829/
chr17	61465830	1341442	C	T	Uncertain_significance	criteria_provided,_single_submitter	NC_000017.11:g.61465830C>T	TBX4	P57082-2	98	PF00907	30	0	3		3061897,633734,626359	0	1	https://www.metadome.app/metadome/position/GRCh38.p14/chr17/61465829/
chr17	61465830	1341442	C	T	Uncertain_significance	criteria_provided,_single_submitter	NC_000017.11:g.61465830C>T	TBX4	P57082-2	98	PF00907	30	0	3		3061897,633734,626359	0	1	https://www.metadome.app/metadome/position/GRCh38.p14/chr17/61465829/
chr17	61465850	4181292	A	G	Uncertain_significance	criteria_provided,_single_submitter	NC_000017.11:g.61465850A>G	TBX4	P57082	105	PF00907	37	1	0	7563		0	0	https://www.metadome.app/metadome/position/GRCh38.p14/chr17/61465850/
chr17	61465850	4181292	A	G	Uncertain_significance	criteria_provided,_single_submitter	NC_000017.11:g.61465850A>G	TBX4	P57082-2	105	PF00907	37	1	0	7563		0	0	https://www.metadome.app/metadome/position/GRCh38.p14/chr17/61465850/
chr17	61465850	4181292	A	G	Uncertain_significance	criteria_provided,_single_submitter	NC_000017.11:g.61465850A>G	TBX4	P57082-2	105	PF00907	37	1	0	7563		0	0	https://www.metadome.app/metadome/position/GRCh38.p14/chr17/61465850/
chr17	61465937	2758174	T	C	Uncertain_significance	criteria_provided,_single_submitter	NC_000017.11:g.61465937T>C	TBX4	P57082	134	PF00907	66	1	2	599052	523676,2579690	0	0	https://www.metadome.app/metadome/position/GRCh38.p14/chr17/61465937/
chr17	61465937	2758174	T	C	Uncertain_significance	criteria_provided,_single_submitter	NC_000017.11:g.61465937T>C	TBX4	P57082-2	134	PF00907	66	1	2	599052	523676,2579690	0	0	https://www.metadome.app/metadome/position/GRCh38.p14/chr17/61465937/
chr17	61465937	2758174	T	C	Uncertain_significance	criteria_provided,_single_submitter	NC_000017.11:g.61465937T>C	TBX4	P57082-2	134	PF00907	66	1	2	599052	523676,2579690	0	0	https://www.metadome.app/metadome/position/GRCh38.p14/chr17/61465937/
chr17	61467553	2574400	T	A	Uncertain_significance	criteria_provided,_single_submitter	NC_000017.11:g.61467553T>A	TBX4	P57082	149	PF00907	81	1	0	7567		0	0	https://www.metadome.app/metadome/position/GRCh38.p14/chr17/61467553/
chr17	61467553	2574400	T	A	Uncertain_significance	criteria_provided,_single_submitter	NC_000017.11:g.61467553T>A	TBX4	P57082-2	149	PF00907	81	1	0	7567		0	0	https://www.metadome.app/metadome/position/GRCh38.p14/chr17/61467553/
chr17	61467553	2574400	T	A	Uncertain_significance	criteria_provided,_single_submitter	NC_000017.11:g.61467553T>A	TBX4	P57082-2	149	PF00907	81	1	0	7567		0	0	https://www.metadome.app/metadome/position/GRCh38.p14/chr17/61467553/
chr17	61467563	1341444	C	T	Uncertain_significance	criteria_provided,_multiple_submitters,_no_conflicts	NC_000017.11:g.61467563C>T	TBX4	P57082	152	PF00907	84	0	1		3065117	0	0	https://www.metadome.app/metadome/position/GRCh38.p14/chr17/61467562/
chr17	61467563	1341444	C	T	Uncertain_significance	criteria_provided,_multiple_submitters,_no_conflicts	NC_000017.11:g.61467563C>T	TBX4	P57082-2	152	PF00907	84	0	1		3065117	0	0	https://www.metadome.app/metadome/position/GRCh38.p14/chr17/61467562/
chr17	61467563	1341444	C	T	Uncertain_significance	criteria_provided,_multiple_submitters,_no_conflicts	NC_000017.11:g.61467563C>T	TBX4	P57082-2	152	PF00907	84	0	1		3065117	0	0	https://www.metadome.app/metadome/position/GRCh38.p14/chr17/61467562/
chr17	61467632	800781	A	C	Uncertain_significance	no_assertion_criteria_provided	NC_000017.11:g.61467632A>C	TBX4	P57082	175	PF00907	107	0	1		1491230	0	0	https://www.metadome.app/metadome/position/GRCh38.p14/chr17/61467631/
chr17	61467632	800781	A	C	Uncertain_significance	no_assertion_criteria_provided	NC_000017.11:g.61467632A>C	TBX4	P57082-2	175	PF00907	107	0	1		1491230	0	0	https://www.metadome.app/metadome/position/GRCh38.p14/chr17/61467631/
chr17	61467632	800781	A	C	Uncertain_significance	no_assertion_criteria_provided	NC_000017.11:g.61467632A>C	TBX4	P57082-2	175	PF00907	107	0	1		1491230	0	0	https://www.metadome.app/metadome/position/GRCh38.p14/chr17/61467631/
chr17	61478634	279597	T	G	Uncertain_significance	criteria_provided,_single_submitter	NC_000017.11:g.61478634T>G	TBX4	P57082	186	PF00907	118	1	0	11334		0	0	https://www.metadome.app/metadome/position/GRCh38.p14/chr17/61478633/
chr17	61478634	279597	T	G	Uncertain_significance	criteria_provided,_single_submitter	NC_000017.11:g.61478634T>G	TBX4	P57082-2	186	PF00907	118	1	0	11334		0	0	https://www.metadome.app/metadome/position/GRCh38.p14/chr17/61478633/
chr17	61478634	279597	T	G	Uncertain_significance	criteria_provided,_single_submitter	NC_000017.11:g.61478634T>G	TBX4	P57082-2	186	PF00907	118	1	0	11334		0	0	https://www.metadome.app/metadome/position/GRCh38.p14/chr17/61478633/
chr17	61693462	3893999	C	A	Uncertain_significance	criteria_provided,_single_submitter	NC_000017.11:g.61693462C>A	BRIP1	Q9BX63	848	PF13307	153	1	0	264679		0	0	https://www.metadome.app/metadome/position/GRCh38.p14/chr17/61693461/
chr17	61693462	3893999	C	A	Uncertain_significance	criteria_provided,_single_submitter	NC_000017.11:g.61693462C>A	BRIP1	Q9BX63	848	PF13307	153	1	0	264679		0	0	https://www.metadome.app/metadome/position/GRCh38.p14/chr17/61693461/
chr17	61693462	3893999	C	A	Uncertain_significance	criteria_provided,_single_submitter	NC_000017.11:g.61693462C>A	BRIP1	Q9BX63	848	PF13307	153	1	0	264679		0	0	https://www.metadome.app/metadome/position/GRCh38.p14/chr17/61693461/
chr17	61693462	3893999	C	A	Uncertain_significance	criteria_provided,_single_submitter	NC_000017.11:g.61693462C>A	BRIP1	Q9BX63-2	848	PF13307	153	1	0	264679		0	0	https://www.metadome.app/metadome/position/GRCh38.p14/chr17/61693461/
chr17	61693463	230868	G	C	Uncertain_significance	criteria_provided,_multiple_submitters,_no_conflicts	NC_000017.11:g.61693463G>C	BRIP1	Q9BX63	848	PF13307	153	1	0	264679		0	0	https://www.metadome.app/metadome/position/GRCh38.p14/chr17/61693461/
chr17	61693463	230868	G	C	Uncertain_significance	criteria_provided,_multiple_submitters,_no_conflicts	NC_000017.11:g.61693463G>C	BRIP1	Q9BX63	848	PF13307	153	1	0	264679		0	0	https://www.metadome.app/metadome/position/GRCh38.p14/chr17/61693461/
chr17	61693463	230868	G	C	Uncertain_significance	criteria_provided,_multiple_submitters,_no_conflicts	NC_000017.11:g.61693463G>C	BRIP1	Q9BX63	848	PF13307	153	1	0	264679		0	0	https://www.metadome.app/metadome/position/GRCh38.p14/chr17/61693461/
chr17	61693463	230868	G	C	Uncertain_significance	criteria_provided,_multiple_submitters,_no_conflicts	NC_000017.11:g.61693463G>C	BRIP1	Q9BX63-2	848	PF13307	153	1	0	264679		0	0	https://www.metadome.app/metadome/position/GRCh38.p14/chr17/61693461/
chr17	61693463	407850	G	A	Uncertain_significance	criteria_provided,_multiple_submitters,_no_conflicts	NC_000017.11:g.61693463G>A	BRIP1	Q9BX63	848	PF13307	153	1	0	264679		0	0	https://www.metadome.app/metadome/position/GRCh38.p14/chr17/61693461/
chr17	61693463	407850	G	A	Uncertain_significance	criteria_provided,_multiple_submitters,_no_conflicts	NC_000017.11:g.61693463G>A	BRIP1	Q9BX63	848	PF13307	153	1	0	264679		0	0	https://www.metadome.app/metadome/position/GRCh38.p14/chr17/61693461/
chr17	61693463	407850	G	A	Uncertain_significance	criteria_provided,_multiple_submitters,_no_conflicts	NC_000017.11:g.61693463G>A	BRIP1	Q9BX63	848	PF13307	153	1	0	264679		0	0	https://www.metadome.app/metadome/position/GRCh38.p14/chr17/61693461/
chr17	61693463	407850	G	A	Uncertain_significance	criteria_provided,_multiple_submitters,_no_conflicts	NC_000017.11:g.61693463G>A	BRIP1	Q9BX63-2	848	PF13307	153	1	0	264679		0	0	https://www.metadome.app/metadome/position/GRCh38.p14/chr17/61693461/
chr17	61693507	234220	A	G	Uncertain_significance	criteria_provided,_multiple_submitters,_no_conflicts	NC_000017.11:g.61693507A>G	BRIP1	Q9BX63	833	PF13307	138	1	0	65413		0	0	https://www.metadome.app/metadome/position/GRCh38.p14/chr17/61693506/
chr17	61693507	234220	A	G	Uncertain_significance	criteria_provided,_multiple_submitters,_no_conflicts	NC_000017.11:g.61693507A>G	BRIP1	Q9BX63	833	PF13307	138	1	0	65413		0	0	https://www.metadome.app/metadome/position/GRCh38.p14/chr17/61693506/
chr17	61693507	234220	A	G	Uncertain_significance	criteria_provided,_multiple_submitters,_no_conflicts	NC_000017.11:g.61693507A>G	BRIP1	Q9BX63	833	PF13307	138	1	0	65413		0	0	https://www.metadome.app/metadome/position/GRCh38.p14/chr17/61693506/
chr17	61693507	234220	A	G	Uncertain_significance	criteria_provided,_multiple_submitters,_no_conflicts	NC_000017.11:g.61693507A>G	BRIP1	Q9BX63-2	833	PF13307	138	1	0	65413		0	0	https://www.metadome.app/metadome/position/GRCh38.p14/chr17/61693506/
chr17	61693508	231526	T	C	Uncertain_significance	criteria_provided,_multiple_submitters,_no_conflicts	NC_000017.11:g.61693508T>C	BRIP1	Q9BX63	833	PF13307	138	1	0	65413		0	0	https://www.metadome.app/metadome/position/GRCh38.p14/chr17/61693506/
chr17	61693508	231526	T	C	Uncertain_significance	criteria_provided,_multiple_submitters,_no_conflicts	NC_000017.11:g.61693508T>C	BRIP1	Q9BX63	833	PF13307	138	1	0	65413		0	0	https://www.metadome.app/metadome/position/GRCh38.p14/chr17/61693506/
chr17	61693508	231526	T	C	Uncertain_significance	criteria_provided,_multiple_submitters,_no_conflicts	NC_000017.11:g.61693508T>C	BRIP1	Q9BX63	833	PF13307	138	1	0	65413		0	0	https://www.metadome.app/metadome/position/GRCh38.p14/chr17/61693506/
chr17	61693508	231526	T	C	Uncertain_significance	criteria_provided,_multiple_submitters,_no_conflicts	NC_000017.11:g.61693508T>C	BRIP1	Q9BX63-2	833	PF13307	138	1	0	65413		0	0	https://www.metadome.app/metadome/position/GRCh38.p14/chr17/61693506/
chr17	61715960	959352	G	C	Uncertain_significance	criteria_provided,_multiple_submitters,_no_conflicts	NC_000017.11:g.61715960G>C	BRIP1	Q9BX63	828	PF13307	133	0	1		3583939	0	0	https://www.metadome.app/metadome/position/GRCh38.p14/chr17/61715959/
chr17	61715960	959352	G	C	Uncertain_significance	criteria_provided,_multiple_submitters,_no_conflicts	NC_000017.11:g.61715960G>C	BRIP1	Q9BX63	828	PF13307	133	0	1		3583939	0	0	https://www.metadome.app/metadome/position/GRCh38.p14/chr17/61715959/
chr17	61715960	959352	G	C	Uncertain_significance	criteria_provided,_multiple_submitters,_no_conflicts	NC_000017.11:g.61715960G>C	BRIP1	Q9BX63	828	PF13307	133	0	1		3583939	0	0	https://www.metadome.app/metadome/position/GRCh38.p14/chr17/61715959/
chr17	61715960	959352	G	C	Uncertain_significance	criteria_provided,_multiple_submitters,_no_conflicts	NC_000017.11:g.61715960G>C	BRIP1	Q9BX63-2	828	PF13307	133	0	1		3583939	0	0	https://www.metadome.app/metadome/position/GRCh38.p14/chr17/61715959/
chr17	61715974	128173	C	A	Uncertain_significance	criteria_provided,_multiple_submitters,_no_conflicts	NC_000017.11:g.61715974C>A	BRIP1	Q9BX63	823	PF13307	128	0	1		1329484	0	0	https://www.metadome.app/metadome/position/GRCh38.p14/chr17/61715974/
chr17	61715974	128173	C	A	Uncertain_significance	criteria_provided,_multiple_submitters,_no_conflicts	NC_000017.11:g.61715974C>A	BRIP1	Q9BX63	823	PF13307	128	0	1		1329484	0	0	https://www.metadome.app/metadome/position/GRCh38.p14/chr17/61715974/
chr17	61715974	128173	C	A	Uncertain_significance	criteria_provided,_multiple_submitters,_no_conflicts	NC_000017.11:g.61715974C>A	BRIP1	Q9BX63	823	PF13307	128	0	1		1329484	0	0	https://www.metadome.app/metadome/position/GRCh38.p14/chr17/61715974/
chr17	61715974	128173	C	A	Uncertain_significance	criteria_provided,_multiple_submitters,_no_conflicts	NC_000017.11:g.61715974C>A	BRIP1	Q9BX63-2	823	PF13307	128	0	1		1329484	0	0	https://www.metadome.app/metadome/position/GRCh38.p14/chr17/61715974/
chr17	61715975	1375500	C	A	Uncertain_significance	criteria_provided,_single_submitter	NC_000017.11:g.61715975C>A	BRIP1	Q9BX63	823	PF13307	128	0	1		1329484	0	0	https://www.metadome.app/metadome/position/GRCh38.p14/chr17/61715974/
chr17	61715975	1375500	C	A	Uncertain_significance	criteria_provided,_single_submitter	NC_000017.11:g.61715975C>A	BRIP1	Q9BX63	823	PF13307	128	0	1		1329484	0	0	https://www.metadome.app/metadome/position/GRCh38.p14/chr17/61715974/
chr17	61715975	1375500	C	A	Uncertain_significance	criteria_provided,_single_submitter	NC_000017.11:g.61715975C>A	BRIP1	Q9BX63	823	PF13307	128	0	1		1329484	0	0	https://www.metadome.app/metadome/position/GRCh38.p14/chr17/61715974/
chr17	61715975	1375500	C	A	Uncertain_significance	criteria_provided,_single_submitter	NC_000017.11:g.61715975C>A	BRIP1	Q9BX63-2	823	PF13307	128	0	1		1329484	0	0	https://www.metadome.app/metadome/position/GRCh38.p14/chr17/61715974/
chr17	61715975	850295	C	T	Uncertain_significance	criteria_provided,_single_submitter	NC_000017.11:g.61715975C>T	BRIP1	Q9BX63	823	PF13307	128	0	1		1329484	0	0	https://www.metadome.app/metadome/position/GRCh38.p14/chr17/61715974/
chr17	61715975	850295	C	T	Uncertain_significance	criteria_provided,_single_submitter	NC_000017.11:g.61715975C>T	BRIP1	Q9BX63	823	PF13307	128	0	1		1329484	0	0	https://www.metadome.app/metadome/position/GRCh38.p14/chr17/61715974/
chr17	61715975	850295	C	T	Uncertain_significance	criteria_provided,_single_submitter	NC_000017.11:g.61715975C>T	BRIP1	Q9BX63	823	PF13307	128	0	1		1329484	0	0	https://www.metadome.app/metadome/position/GRCh38.p14/chr17/61715974/
chr17	61715975	850295	C	T	Uncertain_significance	criteria_provided,_single_submitter	NC_000017.11:g.61715975C>T	BRIP1	Q9BX63-2	823	PF13307	128	0	1		1329484	0	0	https://www.metadome.app/metadome/position/GRCh38.p14/chr17/61715974/
chr17	61743056	567067	A	T	Uncertain_significance	criteria_provided,_single_submitter	NC_000017.11:g.61743056A>T	BRIP1	Q9BX63	779	PF13307	88	0	1		2678459	0	0	https://www.metadome.app/metadome/position/GRCh38.p14/chr17/61743055/
chr17	61743056	567067	A	T	Uncertain_significance	criteria_provided,_single_submitter	NC_000017.11:g.61743056A>T	BRIP1	Q9BX63	779	PF13307	88	0	1		2678459	0	0	https://www.metadome.app/metadome/position/GRCh38.p14/chr17/61743055/
chr17	61743056	567067	A	T	Uncertain_significance	criteria_provided,_single_submitter	NC_000017.11:g.61743056A>T	BRIP1	Q9BX63	779	PF13307	88	0	1		2678459	0	0	https://www.metadome.app/metadome/position/GRCh38.p14/chr17/61743055/
chr17	61743056	567067	A	T	Uncertain_significance	criteria_provided,_single_submitter	NC_000017.11:g.61743056A>T	BRIP1	Q9BX63-2	779	PF13307	88	0	1		2678459	0	0	https://www.metadome.app/metadome/position/GRCh38.p14/chr17/61743055/
chr17	61743057	661472	C	G	Uncertain_significance	criteria_provided,_single_submitter	NC_000017.11:g.61743057C>G	BRIP1	Q9BX63	779	PF13307	88	0	1		2678459	0	0	https://www.metadome.app/metadome/position/GRCh38.p14/chr17/61743055/
chr17	61743057	661472	C	G	Uncertain_significance	criteria_provided,_single_submitter	NC_000017.11:g.61743057C>G	BRIP1	Q9BX63	779	PF13307	88	0	1		2678459	0	0	https://www.metadome.app/metadome/position/GRCh38.p14/chr17/61743055/
chr17	61743057	661472	C	G	Uncertain_significance	criteria_provided,_single_submitter	NC_000017.11:g.61743057C>G	BRIP1	Q9BX63	779	PF13307	88	0	1		2678459	0	0	https://www.metadome.app/metadome/position/GRCh38.p14/chr17/61743055/
chr17	61743057	661472	C	G	Uncertain_significance	criteria_provided,_single_submitter	NC_000017.11:g.61743057C>G	BRIP1	Q9BX63-2	779	PF13307	88	0	1		2678459	0	0	https://www.metadome.app/metadome/position/GRCh38.p14/chr17/61743055/
chr17	61743057	821114	C	T	Uncertain_significance	criteria_provided,_multiple_submitters,_no_conflicts	NC_000017.11:g.61743057C>T	BRIP1	Q9BX63	779	PF13307	88	0	1		2678459	0	0	https://www.metadome.app/metadome/position/GRCh38.p14/chr17/61743055/
chr17	61743057	821114	C	T	Uncertain_significance	criteria_provided,_multiple_submitters,_no_conflicts	NC_000017.11:g.61743057C>T	BRIP1	Q9BX63	779	PF13307	88	0	1		2678459	0	0	https://www.metadome.app/metadome/position/GRCh38.p14/chr17/61743055/
chr17	61743057	821114	C	T	Uncertain_significance	criteria_provided,_multiple_submitters,_no_conflicts	NC_000017.11:g.61743057C>T	BRIP1	Q9BX63	779	PF13307	88	0	1		2678459	0	0	https://www.metadome.app/metadome/position/GRCh38.p14/chr17/61743055/
chr17	61743057	821114	C	T	Uncertain_significance	criteria_provided,_multiple_submitters,_no_conflicts	NC_000017.11:g.61743057C>T	BRIP1	Q9BX63-2	779	PF13307	88	0	1		2678459	0	0	https://www.metadome.app/metadome/position/GRCh38.p14/chr17/61743055/
chr17	61743057	841094	C	A	Uncertain_significance	criteria_provided,_multiple_submitters,_no_conflicts	NC_000017.11:g.61743057C>A	BRIP1	Q9BX63	779	PF13307	88	0	1		2678459	0	0	https://www.metadome.app/metadome/position/GRCh38.p14/chr17/61743055/
chr17	61743057	841094	C	A	Uncertain_significance	criteria_provided,_multiple_submitters,_no_conflicts	NC_000017.11:g.61743057C>A	BRIP1	Q9BX63	779	PF13307	88	0	1		2678459	0	0	https://www.metadome.app/metadome/position/GRCh38.p14/chr17/61743055/
chr17	61743057	841094	C	A	Uncertain_significance	criteria_provided,_multiple_submitters,_no_conflicts	NC_000017.11:g.61743057C>A	BRIP1	Q9BX63	779	PF13307	88	0	1		2678459	0	0	https://www.metadome.app/metadome/position/GRCh38.p14/chr17/61743055/
chr17	61743057	841094	C	A	Uncertain_significance	criteria_provided,_multiple_submitters,_no_conflicts	NC_000017.11:g.61743057C>A	BRIP1	Q9BX63-2	779	PF13307	88	0	1		2678459	0	0	https://www.metadome.app/metadome/position/GRCh38.p14/chr17/61743055/
chr17	61743062	1789719	C	A	Uncertain_significance	criteria_provided,_single_submitter	NC_000017.11:g.61743062C>A	BRIP1	Q9BX63	777	PF13307	86	1	0	329508		0	0	https://www.metadome.app/metadome/position/GRCh38.p14/chr17/61743061/
chr17	61743062	1789719	C	A	Uncertain_significance	criteria_provided,_single_submitter	NC_000017.11:g.61743062C>A	BRIP1	Q9BX63	777	PF13307	86	1	0	329508		0	0	https://www.metadome.app/metadome/position/GRCh38.p14/chr17/61743061/
chr17	61743062	1789719	C	A	Uncertain_significance	criteria_provided,_single_submitter	NC_000017.11:g.61743062C>A	BRIP1	Q9BX63	777	PF13307	86	1	0	329508		0	0	https://www.metadome.app/metadome/position/GRCh38.p14/chr17/61743061/
chr17	61743062	1789719	C	A	Uncertain_significance	criteria_provided,_single_submitter	NC_000017.11:g.61743062C>A	BRIP1	Q9BX63-2	777	PF13307	86	1	0	329508		0	0	https://www.metadome.app/metadome/position/GRCh38.p14/chr17/61743061/
chr17	61743062	230681	C	T	Uncertain_significance	criteria_provided,_multiple_submitters,_no_conflicts	NC_000017.11:g.61743062C>T	BRIP1	Q9BX63	777	PF13307	86	1	0	329508		0	0	https://www.metadome.app/metadome/position/GRCh38.p14/chr17/61743061/
chr17	61743062	230681	C	T	Uncertain_significance	criteria_provided,_multiple_submitters,_no_conflicts	NC_000017.11:g.61743062C>T	BRIP1	Q9BX63	777	PF13307	86	1	0	329508		0	0	https://www.metadome.app/metadome/position/GRCh38.p14/chr17/61743061/
chr17	61743062	230681	C	T	Uncertain_significance	criteria_provided,_multiple_submitters,_no_conflicts	NC_000017.11:g.61743062C>T	BRIP1	Q9BX63	777	PF13307	86	1	0	329508		0	0	https://www.metadome.app/metadome/position/GRCh38.p14/chr17/61743061/
chr17	61743062	230681	C	T	Uncertain_significance	criteria_provided,_multiple_submitters,_no_conflicts	NC_000017.11:g.61743062C>T	BRIP1	Q9BX63-2	777	PF13307	86	1	0	329508		0	0	https://www.metadome.app/metadome/position/GRCh38.p14/chr17/61743061/
chr17	61743062	628105	C	G	Uncertain_significance	criteria_provided,_multiple_submitters,_no_conflicts	NC_000017.11:g.61743062C>G	BRIP1	Q9BX63	777	PF13307	86	1	0	329508		0	0	https://www.metadome.app/metadome/position/GRCh38.p14/chr17/61743061/
chr17	61743062	628105	C	G	Uncertain_significance	criteria_provided,_multiple_submitters,_no_conflicts	NC_000017.11:g.61743062C>G	BRIP1	Q9BX63	777	PF13307	86	1	0	329508		0	0	https://www.metadome.app/metadome/position/GRCh38.p14/chr17/61743061/
chr17	61743062	628105	C	G	Uncertain_significance	criteria_provided,_multiple_submitters,_no_conflicts	NC_000017.11:g.61743062C>G	BRIP1	Q9BX63	777	PF13307	86	1	0	329508		0	0	https://www.metadome.app/metadome/position/GRCh38.p14/chr17/61743061/
chr17	61743062	628105	C	G	Uncertain_significance	criteria_provided,_multiple_submitters,_no_conflicts	NC_000017.11:g.61743062C>G	BRIP1	Q9BX63-2	777	PF13307	86	1	0	329508		0	0	https://www.metadome.app/metadome/position/GRCh38.p14/chr17/61743061/
chr17	61743063	185165	G	A	Uncertain_significance	criteria_provided,_multiple_submitters,_no_conflicts	NC_000017.11:g.61743063G>A	BRIP1	Q9BX63	777	PF13307	86	1	0	329508		0	0	https://www.metadome.app/metadome/position/GRCh38.p14/chr17/61743061/
chr17	61743063	185165	G	A	Uncertain_significance	criteria_provided,_multiple_submitters,_no_conflicts	NC_000017.11:g.61743063G>A	BRIP1	Q9BX63	777	PF13307	86	1	0	329508		0	0	https://www.metadome.app/metadome/position/GRCh38.p14/chr17/61743061/
chr17	61743063	185165	G	A	Uncertain_significance	criteria_provided,_multiple_submitters,_no_conflicts	NC_000017.11:g.61743063G>A	BRIP1	Q9BX63	777	PF13307	86	1	0	329508		0	0	https://www.metadome.app/metadome/position/GRCh38.p14/chr17/61743061/
chr17	61743063	185165	G	A	Uncertain_significance	criteria_provided,_multiple_submitters,_no_conflicts	NC_000017.11:g.61743063G>A	BRIP1	Q9BX63-2	777	PF13307	86	1	0	329508		0	0	https://www.metadome.app/metadome/position/GRCh38.p14/chr17/61743061/
chr17	61743063	573953	G	C	Uncertain_significance	criteria_provided,_multiple_submitters,_no_conflicts	NC_000017.11:g.61743063G>C	BRIP1	Q9BX63	777	PF13307	86	1	0	329508		0	0	https://www.metadome.app/metadome/position/GRCh38.p14/chr17/61743061/
chr17	61743063	573953	G	C	Uncertain_significance	criteria_provided,_multiple_submitters,_no_conflicts	NC_000017.11:g.61743063G>C	BRIP1	Q9BX63	777	PF13307	86	1	0	329508		0	0	https://www.metadome.app/metadome/position/GRCh38.p14/chr17/61743061/
chr17	61743063	573953	G	C	Uncertain_significance	criteria_provided,_multiple_submitters,_no_conflicts	NC_000017.11:g.61743063G>C	BRIP1	Q9BX63	777	PF13307	86	1	0	329508		0	0	https://www.metadome.app/metadome/position/GRCh38.p14/chr17/61743061/
chr17	61743063	573953	G	C	Uncertain_significance	criteria_provided,_multiple_submitters,_no_conflicts	NC_000017.11:g.61743063G>C	BRIP1	Q9BX63-2	777	PF13307	86	1	0	329508		0	0	https://www.metadome.app/metadome/position/GRCh38.p14/chr17/61743061/
chr17	61743116	1509225	G	C	Uncertain_significance	criteria_provided,_single_submitter	NC_000017.11:g.61743116G>C	BRIP1	Q9BX63	759	PF13307	68	1	0	65418		0	0	https://www.metadome.app/metadome/position/GRCh38.p14/chr17/61743115/
chr17	61743116	1509225	G	C	Uncertain_significance	criteria_provided,_single_submitter	NC_000017.11:g.61743116G>C	BRIP1	Q9BX63	759	PF13307	68	1	0	65418		0	0	https://www.metadome.app/metadome/position/GRCh38.p14/chr17/61743115/
chr17	61743116	1509225	G	C	Uncertain_significance	criteria_provided,_single_submitter	NC_000017.11:g.61743116G>C	BRIP1	Q9BX63	759	PF13307	68	1	0	65418		0	0	https://www.metadome.app/metadome/position/GRCh38.p14/chr17/61743115/
chr17	61743116	1509225	G	C	Uncertain_significance	criteria_provided,_single_submitter	NC_000017.11:g.61743116G>C	BRIP1	Q9BX63-2	759	PF13307	68	1	0	65418		0	0	https://www.metadome.app/metadome/position/GRCh38.p14/chr17/61743115/
chr17	61744511	461097	T	G	Uncertain_significance	criteria_provided,_multiple_submitters,_no_conflicts	NC_000017.11:g.61744511T>G	BRIP1	Q9BX63	726	PF13307	43	1	0	65416		0	0	https://www.metadome.app/metadome/position/GRCh38.p14/chr17/61744511/
chr17	61744511	461097	T	G	Uncertain_significance	criteria_provided,_multiple_submitters,_no_conflicts	NC_000017.11:g.61744511T>G	BRIP1	Q9BX63	726	PF13307	43	1	0	65416		0	0	https://www.metadome.app/metadome/position/GRCh38.p14/chr17/61744511/
chr17	61744511	461097	T	G	Uncertain_significance	criteria_provided,_multiple_submitters,_no_conflicts	NC_000017.11:g.61744511T>G	BRIP1	Q9BX63	726	PF13307	43	1	0	65416		0	0	https://www.metadome.app/metadome/position/GRCh38.p14/chr17/61744511/
chr17	61744511	461097	T	G	Uncertain_significance	criteria_provided,_multiple_submitters,_no_conflicts	NC_000017.11:g.61744511T>G	BRIP1	Q9BX63-2	726	PF13307	43	1	0	65416		0	0	https://www.metadome.app/metadome/position/GRCh38.p14/chr17/61744511/
chr17	61744512	2680316	T	C	Uncertain_significance	criteria_provided,_single_submitter	NC_000017.11:g.61744512T>C	BRIP1	Q9BX63	726	PF13307	43	1	0	65416		0	0	https://www.metadome.app/metadome/position/GRCh38.p14/chr17/61744511/
chr17	61744512	2680316	T	C	Uncertain_significance	criteria_provided,_single_submitter	NC_000017.11:g.61744512T>C	BRIP1	Q9BX63	726	PF13307	43	1	0	65416		0	0	https://www.metadome.app/metadome/position/GRCh38.p14/chr17/61744511/
chr17	61744512	2680316	T	C	Uncertain_significance	criteria_provided,_single_submitter	NC_000017.11:g.61744512T>C	BRIP1	Q9BX63	726	PF13307	43	1	0	65416		0	0	https://www.metadome.app/metadome/position/GRCh38.p14/chr17/61744511/
chr17	61744512	2680316	T	C	Uncertain_significance	criteria_provided,_single_submitter	NC_000017.11:g.61744512T>C	BRIP1	Q9BX63-2	726	PF13307	43	1	0	65416		0	0	https://www.metadome.app/metadome/position/GRCh38.p14/chr17/61744511/
chr17	61744513	232536	C	T	Uncertain_significance	criteria_provided,_single_submitter	NC_000017.11:g.61744513C>T	BRIP1	Q9BX63	726	PF13307	43	1	0	65416		0	0	https://www.metadome.app/metadome/position/GRCh38.p14/chr17/61744511/
chr17	61744513	232536	C	T	Uncertain_significance	criteria_provided,_single_submitter	NC_000017.11:g.61744513C>T	BRIP1	Q9BX63	726	PF13307	43	1	0	65416		0	0	https://www.metadome.app/metadome/position/GRCh38.p14/chr17/61744511/
chr17	61744513	232536	C	T	Uncertain_significance	criteria_provided,_single_submitter	NC_000017.11:g.61744513C>T	BRIP1	Q9BX63	726	PF13307	43	1	0	65416		0	0	https://www.metadome.app/metadome/position/GRCh38.p14/chr17/61744511/
chr17	61744513	232536	C	T	Uncertain_significance	criteria_provided,_single_submitter	NC_000017.11:g.61744513C>T	BRIP1	Q9BX63-2	726	PF13307	43	1	0	65416		0	0	https://www.metadome.app/metadome/position/GRCh38.p14/chr17/61744511/
chr17	61744584	2082995	T	C	Uncertain_significance	criteria_provided,_single_submitter	NC_000017.11:g.61744584T>C	BRIP1	Q9BX63	702	PF13307	23	0	1		634549	0	0	https://www.metadome.app/metadome/position/GRCh38.p14/chr17/61744583/
chr17	61744584	2082995	T	C	Uncertain_significance	criteria_provided,_single_submitter	NC_000017.11:g.61744584T>C	BRIP1	Q9BX63	702	PF13307	23	0	1		634549	0	0	https://www.metadome.app/metadome/position/GRCh38.p14/chr17/61744583/
chr17	61744584	2082995	T	C	Uncertain_significance	criteria_provided,_single_submitter	NC_000017.11:g.61744584T>C	BRIP1	Q9BX63	702	PF13307	23	0	1		634549	0	0	https://www.metadome.app/metadome/position/GRCh38.p14/chr17/61744583/
chr17	61744584	2082995	T	C	Uncertain_significance	criteria_provided,_single_submitter	NC_000017.11:g.61744584T>C	BRIP1	Q9BX63-2	702	PF13307	23	0	1		634549	0	0	https://www.metadome.app/metadome/position/GRCh38.p14/chr17/61744583/
chr17	61744585	481634	C	G	Uncertain_significance	criteria_provided,_single_submitter	NC_000017.11:g.61744585C>G	BRIP1	Q9BX63	702	PF13307	23	0	1		634549	0	0	https://www.metadome.app/metadome/position/GRCh38.p14/chr17/61744583/
chr17	61744585	481634	C	G	Uncertain_significance	criteria_provided,_single_submitter	NC_000017.11:g.61744585C>G	BRIP1	Q9BX63	702	PF13307	23	0	1		634549	0	0	https://www.metadome.app/metadome/position/GRCh38.p14/chr17/61744583/
chr17	61744585	481634	C	G	Uncertain_significance	criteria_provided,_single_submitter	NC_000017.11:g.61744585C>G	BRIP1	Q9BX63	702	PF13307	23	0	1		634549	0	0	https://www.metadome.app/metadome/position/GRCh38.p14/chr17/61744583/
chr17	61744585	481634	C	G	Uncertain_significance	criteria_provided,_single_submitter	NC_000017.11:g.61744585C>G	BRIP1	Q9BX63-2	702	PF13307	23	0	1		634549	0	0	https://www.metadome.app/metadome/position/GRCh38.p14/chr17/61744583/
chr17	61776408	820696	G	C	Uncertain_significance	criteria_provided,_single_submitter	NC_000017.11:g.61776408G>C	BRIP1	Q9BX63	697	PF13307	18	1	1	16783	3339731	0	0	https://www.metadome.app/metadome/position/GRCh38.p14/chr17/61776407/
chr17	61776408	820696	G	C	Uncertain_significance	criteria_provided,_single_submitter	NC_000017.11:g.61776408G>C	BRIP1	Q9BX63	697	PF13307	18	1	1	16783	3339731	0	0	https://www.metadome.app/metadome/position/GRCh38.p14/chr17/61776407/
chr17	61776408	820696	G	C	Uncertain_significance	criteria_provided,_single_submitter	NC_000017.11:g.61776408G>C	BRIP1	Q9BX63	697	PF13307	18	1	1	16783	3339731	0	0	https://www.metadome.app/metadome/position/GRCh38.p14/chr17/61776407/
chr17	61776408	820696	G	C	Uncertain_significance	criteria_provided,_single_submitter	NC_000017.11:g.61776408G>C	BRIP1	Q9BX63-2	697	PF13307	18	1	1	16783	3339731	0	0	https://www.metadome.app/metadome/position/GRCh38.p14/chr17/61776407/
chr17	61776409	1785695	A	C	Uncertain_significance	criteria_provided,_single_submitter	NC_000017.11:g.61776409A>C	BRIP1	Q9BX63	697	PF13307	18	1	1	16783	3339731	0	0	https://www.metadome.app/metadome/position/GRCh38.p14/chr17/61776407/
chr17	61776409	1785695	A	C	Uncertain_significance	criteria_provided,_single_submitter	NC_000017.11:g.61776409A>C	BRIP1	Q9BX63	697	PF13307	18	1	1	16783	3339731	0	0	https://www.metadome.app/metadome/position/GRCh38.p14/chr17/61776407/
chr17	61776409	1785695	A	C	Uncertain_significance	criteria_provided,_single_submitter	NC_000017.11:g.61776409A>C	BRIP1	Q9BX63	697	PF13307	18	1	1	16783	3339731	0	0	https://www.metadome.app/metadome/position/GRCh38.p14/chr17/61776407/
chr17	61776409	1785695	A	C	Uncertain_significance	criteria_provided,_single_submitter	NC_000017.11:g.61776409A>C	BRIP1	Q9BX63-2	697	PF13307	18	1	1	16783	3339731	0	0	https://www.metadome.app/metadome/position/GRCh38.p14/chr17/61776407/
chr17	61776409	655384	A	G	Uncertain_significance	criteria_provided,_multiple_submitters,_no_conflicts	NC_000017.11:g.61776409A>G	BRIP1	Q9BX63	697	PF13307	18	1	1	16783	3339731	0	0	https://www.metadome.app/metadome/position/GRCh38.p14/chr17/61776407/
chr17	61776409	655384	A	G	Uncertain_significance	criteria_provided,_multiple_submitters,_no_conflicts	NC_000017.11:g.61776409A>G	BRIP1	Q9BX63	697	PF13307	18	1	1	16783	3339731	0	0	https://www.metadome.app/metadome/position/GRCh38.p14/chr17/61776407/
chr17	61776409	655384	A	G	Uncertain_significance	criteria_provided,_multiple_submitters,_no_conflicts	NC_000017.11:g.61776409A>G	BRIP1	Q9BX63	697	PF13307	18	1	1	16783	3339731	0	0	https://www.metadome.app/metadome/position/GRCh38.p14/chr17/61776407/
chr17	61776409	655384	A	G	Uncertain_significance	criteria_provided,_multiple_submitters,_no_conflicts	NC_000017.11:g.61776409A>G	BRIP1	Q9BX63-2	697	PF13307	18	1	1	16783	3339731	0	0	https://www.metadome.app/metadome/position/GRCh38.p14/chr17/61776407/
chr17	61801260	483195	C	T	Uncertain_significance	criteria_provided,_multiple_submitters,_no_conflicts	NC_000017.11:g.61801260C>T	BRIP1	Q9BX63	378	PF06733	134	0	1		421308	0	0	https://www.metadome.app/metadome/position/GRCh38.p14/chr17/61801259/
chr17	61801260	483195	C	T	Uncertain_significance	criteria_provided,_multiple_submitters,_no_conflicts	NC_000017.11:g.61801260C>T	BRIP1	Q9BX63	378	PF06733	134	0	1		421308	0	0	https://www.metadome.app/metadome/position/GRCh38.p14/chr17/61801259/
chr17	61801260	483195	C	T	Uncertain_significance	criteria_provided,_multiple_submitters,_no_conflicts	NC_000017.11:g.61801260C>T	BRIP1	Q9BX63	378	PF06733	134	0	1		421308	0	0	https://www.metadome.app/metadome/position/GRCh38.p14/chr17/61801259/
chr17	61801260	483195	C	T	Uncertain_significance	criteria_provided,_multiple_submitters,_no_conflicts	NC_000017.11:g.61801260C>T	BRIP1	Q9BX63-2	378	PF06733	134	0	1		421308	0	0	https://www.metadome.app/metadome/position/GRCh38.p14/chr17/61801259/
chr17	61801260	925714	C	A	Uncertain_significance	criteria_provided,_multiple_submitters,_no_conflicts	NC_000017.11:g.61801260C>A	BRIP1	Q9BX63	378	PF06733	134	0	1		421308	0	0	https://www.metadome.app/metadome/position/GRCh38.p14/chr17/61801259/
chr17	61801260	925714	C	A	Uncertain_significance	criteria_provided,_multiple_submitters,_no_conflicts	NC_000017.11:g.61801260C>A	BRIP1	Q9BX63	378	PF06733	134	0	1		421308	0	0	https://www.metadome.app/metadome/position/GRCh38.p14/chr17/61801259/
chr17	61801260	925714	C	A	Uncertain_significance	criteria_provided,_multiple_submitters,_no_conflicts	NC_000017.11:g.61801260C>A	BRIP1	Q9BX63	378	PF06733	134	0	1		421308	0	0	https://www.metadome.app/metadome/position/GRCh38.p14/chr17/61801259/
chr17	61801260	925714	C	A	Uncertain_significance	criteria_provided,_multiple_submitters,_no_conflicts	NC_000017.11:g.61801260C>A	BRIP1	Q9BX63-2	378	PF06733	134	0	1		421308	0	0	https://www.metadome.app/metadome/position/GRCh38.p14/chr17/61801259/
chr17	61801271	2945928	A	T	Uncertain_significance	criteria_provided,_single_submitter	NC_000017.11:g.61801271A>T	BRIP1	Q9BX63	374	PF06733	130	0	1		1700686	0	0	https://www.metadome.app/metadome/position/GRCh38.p14/chr17/61801271/
chr17	61801271	2945928	A	T	Uncertain_significance	criteria_provided,_single_submitter	NC_000017.11:g.61801271A>T	BRIP1	Q9BX63	374	PF06733	130	0	1		1700686	0	0	https://www.metadome.app/metadome/position/GRCh38.p14/chr17/61801271/
chr17	61801271	2945928	A	T	Uncertain_significance	criteria_provided,_single_submitter	NC_000017.11:g.61801271A>T	BRIP1	Q9BX63	374	PF06733	130	0	1		1700686	0	0	https://www.metadome.app/metadome/position/GRCh38.p14/chr17/61801271/
chr17	61801271	2945928	A	T	Uncertain_significance	criteria_provided,_single_submitter	NC_000017.11:g.61801271A>T	BRIP1	Q9BX63-2	374	PF06733	130	0	1		1700686	0	0	https://www.metadome.app/metadome/position/GRCh38.p14/chr17/61801271/
chr17	61801272	1797870	T	A	Uncertain_significance	criteria_provided,_single_submitter	NC_000017.11:g.61801272T>A	BRIP1	Q9BX63	374	PF06733	130	0	1		1700686	0	0	https://www.metadome.app/metadome/position/GRCh38.p14/chr17/61801271/
chr17	61801272	1797870	T	A	Uncertain_significance	criteria_provided,_single_submitter	NC_000017.11:g.61801272T>A	BRIP1	Q9BX63	374	PF06733	130	0	1		1700686	0	0	https://www.metadome.app/metadome/position/GRCh38.p14/chr17/61801271/
chr17	61801272	1797870	T	A	Uncertain_significance	criteria_provided,_single_submitter	NC_000017.11:g.61801272T>A	BRIP1	Q9BX63	374	PF06733	130	0	1		1700686	0	0	https://www.metadome.app/metadome/position/GRCh38.p14/chr17/61801271/
chr17	61801272	1797870	T	A	Uncertain_significance	criteria_provided,_single_submitter	NC_000017.11:g.61801272T>A	BRIP1	Q9BX63-2	374	PF06733	130	0	1		1700686	0	0	https://www.metadome.app/metadome/position/GRCh38.p14/chr17/61801271/
chr17	61801272	818360	T	C	Uncertain_significance	criteria_provided,_multiple_submitters,_no_conflicts	NC_000017.11:g.61801272T>C	BRIP1	Q9BX63	374	PF06733	130	0	1		1700686	0	0	https://www.metadome.app/metadome/position/GRCh38.p14/chr17/61801271/
chr17	61801272	818360	T	C	Uncertain_significance	criteria_provided,_multiple_submitters,_no_conflicts	NC_000017.11:g.61801272T>C	BRIP1	Q9BX63	374	PF06733	130	0	1		1700686	0	0	https://www.metadome.app/metadome/position/GRCh38.p14/chr17/61801271/
chr17	61801272	818360	T	C	Uncertain_significance	criteria_provided,_multiple_submitters,_no_conflicts	NC_000017.11:g.61801272T>C	BRIP1	Q9BX63	374	PF06733	130	0	1		1700686	0	0	https://www.metadome.app/metadome/position/GRCh38.p14/chr17/61801271/
chr17	61801272	818360	T	C	Uncertain_significance	criteria_provided,_multiple_submitters,_no_conflicts	NC_000017.11:g.61801272T>C	BRIP1	Q9BX63-2	374	PF06733	130	0	1		1700686	0	0	https://www.metadome.app/metadome/position/GRCh38.p14/chr17/61801271/
chr17	61808548	422450	C	G	Uncertain_significance	criteria_provided,_multiple_submitters,_no_conflicts	NC_000017.11:g.61808548C>G	BRIP1	Q9BX63	279	PF06733	36	1	1	16784	39995	0	0	https://www.metadome.app/metadome/position/GRCh38.p14/chr17/61808548/
chr17	61808548	422450	C	G	Uncertain_significance	criteria_provided,_multiple_submitters,_no_conflicts	NC_000017.11:g.61808548C>G	BRIP1	Q9BX63	279	PF06733	36	1	1	16784	39995	0	0	https://www.metadome.app/metadome/position/GRCh38.p14/chr17/61808548/
chr17	61808548	422450	C	G	Uncertain_significance	criteria_provided,_multiple_submitters,_no_conflicts	NC_000017.11:g.61808548C>G	BRIP1	Q9BX63	279	PF06733	36	1	1	16784	39995	0	0	https://www.metadome.app/metadome/position/GRCh38.p14/chr17/61808548/
chr17	61808548	422450	C	G	Uncertain_significance	criteria_provided,_multiple_submitters,_no_conflicts	NC_000017.11:g.61808548C>G	BRIP1	Q9BX63-2	279	PF06733	36	1	1	16784	39995	0	0	https://www.metadome.app/metadome/position/GRCh38.p14/chr17/61808548/
chr17	61808548	491480	C	A	Uncertain_significance	criteria_provided,_multiple_submitters,_no_conflicts	NC_000017.11:g.61808548C>A	BRIP1	Q9BX63	279	PF06733	36	1	1	16784	39995	0	0	https://www.metadome.app/metadome/position/GRCh38.p14/chr17/61808548/
chr17	61808548	491480	C	A	Uncertain_significance	criteria_provided,_multiple_submitters,_no_conflicts	NC_000017.11:g.61808548C>A	BRIP1	Q9BX63	279	PF06733	36	1	1	16784	39995	0	0	https://www.metadome.app/metadome/position/GRCh38.p14/chr17/61808548/
chr17	61808548	491480	C	A	Uncertain_significance	criteria_provided,_multiple_submitters,_no_conflicts	NC_000017.11:g.61808548C>A	BRIP1	Q9BX63	279	PF06733	36	1	1	16784	39995	0	0	https://www.metadome.app/metadome/position/GRCh38.p14/chr17/61808548/
chr17	61808548	491480	C	A	Uncertain_significance	criteria_provided,_multiple_submitters,_no_conflicts	NC_000017.11:g.61808548C>A	BRIP1	Q9BX63-2	279	PF06733	36	1	1	16784	39995	0	0	https://www.metadome.app/metadome/position/GRCh38.p14/chr17/61808548/
chr17	61808549	2922769	C	T	Uncertain_significance	criteria_provided,_single_submitter	NC_000017.11:g.61808549C>T	BRIP1	Q9BX63	279	PF06733	36	1	1	16784	39995	0	0	https://www.metadome.app/metadome/position/GRCh38.p14/chr17/61808548/
chr17	61808549	2922769	C	T	Uncertain_significance	criteria_provided,_single_submitter	NC_000017.11:g.61808549C>T	BRIP1	Q9BX63	279	PF06733	36	1	1	16784	39995	0	0	https://www.metadome.app/metadome/position/GRCh38.p14/chr17/61808548/
chr17	61808549	2922769	C	T	Uncertain_significance	criteria_provided,_single_submitter	NC_000017.11:g.61808549C>T	BRIP1	Q9BX63	279	PF06733	36	1	1	16784	39995	0	0	https://www.metadome.app/metadome/position/GRCh38.p14/chr17/61808548/
chr17	61808549	2922769	C	T	Uncertain_significance	criteria_provided,_single_submitter	NC_000017.11:g.61808549C>T	BRIP1	Q9BX63-2	279	PF06733	36	1	1	16784	39995	0	0	https://www.metadome.app/metadome/position/GRCh38.p14/chr17/61808548/
chr17	61950920	3124921	C	A	Uncertain_significance	criteria_provided,_single_submitter	NC_000017.11:g.61950920C>A	MED13	Q9UHV7	2066	PF06333	250	0	1		3774026	0	0	https://www.metadome.app/metadome/position/GRCh38.p14/chr17/61950918/
chr17	62391923	2561000	A	C	Uncertain_significance	criteria_provided,_single_submitter	NC_000017.11:g.62391923A>C	EFCAB3	Q8N7B9	85	PF13833	24	0	1		235060	0	0	https://www.metadome.app/metadome/position/GRCh38.p14/chr17/62391923/
chr17	62391923	2561000	A	C	Uncertain_significance	criteria_provided,_single_submitter	NC_000017.11:g.62391923A>C	EFCAB3	Q8N7B9-2	137	PF13833	24	0	1		235060	0	0	https://www.metadome.app/metadome/position/GRCh38.p14/chr17/62391923/
chr17	62391930	3087426	A	G	Uncertain_significance	criteria_provided,_single_submitter	NC_000017.11:g.62391930A>G	EFCAB3	Q8N7B9	87	PF13833	26	0	1		1066522	0	0	https://www.metadome.app/metadome/position/GRCh38.p14/chr17/62391929/
chr17	62391930	3087426	A	G	Uncertain_significance	criteria_provided,_single_submitter	NC_000017.11:g.62391930A>G	EFCAB3	Q8N7B9-2	139	PF13833	26	0	1		1066522	0	0	https://www.metadome.app/metadome/position/GRCh38.p14/chr17/62391929/
chr17	62580154	3767514	C	T	Uncertain_significance	criteria_provided,_single_submitter	NC_000017.11:g.62580154C>T	TLK2	Q86UE8	466	PF00069	5	0	1		666572	2	0	https://www.metadome.app/metadome/position/GRCh38.p14/chr17/62580154/
chr17	62580154	3767514	C	T	Uncertain_significance	criteria_provided,_single_submitter	NC_000017.11:g.62580154C>T	TLK2	Q86UE8-2	444	PF00069	5	0	1		666572	2	0	https://www.metadome.app/metadome/position/GRCh38.p14/chr17/62580154/
chr17	62580154	3767514	C	T	Uncertain_significance	criteria_provided,_single_submitter	NC_000017.11:g.62580154C>T	TLK2	Q86UE8-2	444	PF00069	5	0	1		666572	2	0	https://www.metadome.app/metadome/position/GRCh38.p14/chr17/62580154/
chr17	62580154	3767514	C	T	Uncertain_significance	criteria_provided,_single_submitter	NC_000017.11:g.62580154C>T	TLK2	Q86UE8-3	412	PF00069	5	0	1		666572	2	0	https://www.metadome.app/metadome/position/GRCh38.p14/chr17/62580154/
chr17	62580154	3767514	C	T	Uncertain_significance	criteria_provided,_single_submitter	NC_000017.11:g.62580154C>T	TLK2	Q86UE8-3	412	PF00069	5	0	1		666572	2	0	https://www.metadome.app/metadome/position/GRCh38.p14/chr17/62580154/
chr17	62580179	1693074	G	A	Uncertain_significance	criteria_provided,_single_submitter	NC_000017.11:g.62580179G>A	TLK2	Q86UE8	474	PF00069	13	6	2	3340574,655610,40613,375737,156659,2942811	559896,3075667	0	0	https://www.metadome.app/metadome/position/GRCh38.p14/chr17/62580178/
chr17	62580179	1693074	G	A	Uncertain_significance	criteria_provided,_single_submitter	NC_000017.11:g.62580179G>A	TLK2	Q86UE8-2	452	PF00069	13	6	2	3340574,655610,40613,375737,156659,2942811	559896,3075667	0	0	https://www.metadome.app/metadome/position/GRCh38.p14/chr17/62580178/
chr17	62580179	1693074	G	A	Uncertain_significance	criteria_provided,_single_submitter	NC_000017.11:g.62580179G>A	TLK2	Q86UE8-2	452	PF00069	13	6	2	3340574,655610,40613,375737,156659,2942811	559896,3075667	0	0	https://www.metadome.app/metadome/position/GRCh38.p14/chr17/62580178/
chr17	62580179	1693074	G	A	Uncertain_significance	criteria_provided,_single_submitter	NC_000017.11:g.62580179G>A	TLK2	Q86UE8-3	420	PF00069	13	6	2	3340574,655610,40613,375737,156659,2942811	559896,3075667	0	0	https://www.metadome.app/metadome/position/GRCh38.p14/chr17/62580178/
chr17	62580179	1693074	G	A	Uncertain_significance	criteria_provided,_single_submitter	NC_000017.11:g.62580179G>A	TLK2	Q86UE8-3	420	PF00069	13	6	2	3340574,655610,40613,375737,156659,2942811	559896,3075667	0	0	https://www.metadome.app/metadome/position/GRCh38.p14/chr17/62580178/
chr17	62580180	3371232	T	G	Uncertain_significance	criteria_provided,_single_submitter	NC_000017.11:g.62580180T>G	TLK2	Q86UE8	474	PF00069	13	6	2	3340574,655610,40613,375737,156659,2942811	559896,3075667	0	0	https://www.metadome.app/metadome/position/GRCh38.p14/chr17/62580178/
chr17	62580180	3371232	T	G	Uncertain_significance	criteria_provided,_single_submitter	NC_000017.11:g.62580180T>G	TLK2	Q86UE8-2	452	PF00069	13	6	2	3340574,655610,40613,375737,156659,2942811	559896,3075667	0	0	https://www.metadome.app/metadome/position/GRCh38.p14/chr17/62580178/
chr17	62580180	3371232	T	G	Uncertain_significance	criteria_provided,_single_submitter	NC_000017.11:g.62580180T>G	TLK2	Q86UE8-2	452	PF00069	13	6	2	3340574,655610,40613,375737,156659,2942811	559896,3075667	0	0	https://www.metadome.app/metadome/position/GRCh38.p14/chr17/62580178/
chr17	62580180	3371232	T	G	Uncertain_significance	criteria_provided,_single_submitter	NC_000017.11:g.62580180T>G	TLK2	Q86UE8-3	420	PF00069	13	6	2	3340574,655610,40613,375737,156659,2942811	559896,3075667	0	0	https://www.metadome.app/metadome/position/GRCh38.p14/chr17/62580178/
chr17	62580180	3371232	T	G	Uncertain_significance	criteria_provided,_single_submitter	NC_000017.11:g.62580180T>G	TLK2	Q86UE8-3	420	PF00069	13	6	2	3340574,655610,40613,375737,156659,2942811	559896,3075667	0	0	https://www.metadome.app/metadome/position/GRCh38.p14/chr17/62580178/
chr17	62586141	1326664	G	T	Uncertain_significance	criteria_provided,_single_submitter	NC_000017.11:g.62586141G>T	TLK2	Q86UE8	481	PF00069	20	0	1		430259	2	0	https://www.metadome.app/metadome/position/GRCh38.p14/chr17/62586141/
chr17	62586141	1326664	G	T	Uncertain_significance	criteria_provided,_single_submitter	NC_000017.11:g.62586141G>T	TLK2	Q86UE8-2	459	PF00069	20	0	1		430259	2	0	https://www.metadome.app/metadome/position/GRCh38.p14/chr17/62586141/
chr17	62586141	1326664	G	T	Uncertain_significance	criteria_provided,_single_submitter	NC_000017.11:g.62586141G>T	TLK2	Q86UE8-2	459	PF00069	20	0	1		430259	2	0	https://www.metadome.app/metadome/position/GRCh38.p14/chr17/62586141/
chr17	62586141	1326664	G	T	Uncertain_significance	criteria_provided,_single_submitter	NC_000017.11:g.62586141G>T	TLK2	Q86UE8-3	427	PF00069	20	0	1		430259	2	0	https://www.metadome.app/metadome/position/GRCh38.p14/chr17/62586141/
chr17	62586141	1326664	G	T	Uncertain_significance	criteria_provided,_single_submitter	NC_000017.11:g.62586141G>T	TLK2	Q86UE8-3	427	PF00069	20	0	1		430259	2	0	https://www.metadome.app/metadome/position/GRCh38.p14/chr17/62586141/
chr17	62586148	2479503	C	T	Uncertain_significance	criteria_provided,_single_submitter	NC_000017.11:g.62586148C>T	TLK2	Q86UE8	483	PF00069	22	0	3		1299563,986961,1299543	4	0	https://www.metadome.app/metadome/position/GRCh38.p14/chr17/62586147/
chr17	62586148	2479503	C	T	Uncertain_significance	criteria_provided,_single_submitter	NC_000017.11:g.62586148C>T	TLK2	Q86UE8-2	461	PF00069	22	0	3		1299563,986961,1299543	4	0	https://www.metadome.app/metadome/position/GRCh38.p14/chr17/62586147/
chr17	62586148	2479503	C	T	Uncertain_significance	criteria_provided,_single_submitter	NC_000017.11:g.62586148C>T	TLK2	Q86UE8-2	461	PF00069	22	0	3		1299563,986961,1299543	4	0	https://www.metadome.app/metadome/position/GRCh38.p14/chr17/62586147/
chr17	62586148	2479503	C	T	Uncertain_significance	criteria_provided,_single_submitter	NC_000017.11:g.62586148C>T	TLK2	Q86UE8-3	429	PF00069	22	0	3		1299563,986961,1299543	4	0	https://www.metadome.app/metadome/position/GRCh38.p14/chr17/62586147/
chr17	62586148	2479503	C	T	Uncertain_significance	criteria_provided,_single_submitter	NC_000017.11:g.62586148C>T	TLK2	Q86UE8-3	429	PF00069	22	0	3		1299563,986961,1299543	4	0	https://www.metadome.app/metadome/position/GRCh38.p14/chr17/62586147/
chr17	62596607	3969248	A	G	Uncertain_significance	criteria_provided,_single_submitter	NC_000017.11:g.62596607A>G	TLK2	Q86UE8	517	PF00069	51	1	0	917742		1	0	https://www.metadome.app/metadome/position/GRCh38.p14/chr17/62596607/
chr17	62596607	3969248	A	G	Uncertain_significance	criteria_provided,_single_submitter	NC_000017.11:g.62596607A>G	TLK2	Q86UE8-2	495	PF00069	51	1	0	917742		1	0	https://www.metadome.app/metadome/position/GRCh38.p14/chr17/62596607/
chr17	62596607	3969248	A	G	Uncertain_significance	criteria_provided,_single_submitter	NC_000017.11:g.62596607A>G	TLK2	Q86UE8-2	495	PF00069	51	1	0	917742		1	0	https://www.metadome.app/metadome/position/GRCh38.p14/chr17/62596607/
chr17	62596607	3969248	A	G	Uncertain_significance	criteria_provided,_single_submitter	NC_000017.11:g.62596607A>G	TLK2	Q86UE8-3	463	PF00069	51	1	0	917742		1	0	https://www.metadome.app/metadome/position/GRCh38.p14/chr17/62596607/
chr17	62596607	3969248	A	G	Uncertain_significance	criteria_provided,_single_submitter	NC_000017.11:g.62596607A>G	TLK2	Q86UE8-3	463	PF00069	51	1	0	917742		1	0	https://www.metadome.app/metadome/position/GRCh38.p14/chr17/62596607/
chr17	62596623	1331569	A	G	Uncertain_significance	criteria_provided,_single_submitter	NC_000017.11:g.62596623A>G	TLK2	Q86UE8	522	PF00069	56	2	3	228273,18311	216885,213878,1759703	8	0	https://www.metadome.app/metadome/position/GRCh38.p14/chr17/62596622/
chr17	62596623	1331569	A	G	Uncertain_significance	criteria_provided,_single_submitter	NC_000017.11:g.62596623A>G	TLK2	Q86UE8-2	500	PF00069	56	2	3	228273,18311	216885,213878,1759703	8	0	https://www.metadome.app/metadome/position/GRCh38.p14/chr17/62596622/
chr17	62596623	1331569	A	G	Uncertain_significance	criteria_provided,_single_submitter	NC_000017.11:g.62596623A>G	TLK2	Q86UE8-2	500	PF00069	56	2	3	228273,18311	216885,213878,1759703	8	0	https://www.metadome.app/metadome/position/GRCh38.p14/chr17/62596622/
chr17	62596623	1331569	A	G	Uncertain_significance	criteria_provided,_single_submitter	NC_000017.11:g.62596623A>G	TLK2	Q86UE8-3	468	PF00069	56	2	3	228273,18311	216885,213878,1759703	8	0	https://www.metadome.app/metadome/position/GRCh38.p14/chr17/62596622/
chr17	62596623	1331569	A	G	Uncertain_significance	criteria_provided,_single_submitter	NC_000017.11:g.62596623A>G	TLK2	Q86UE8-3	468	PF00069	56	2	3	228273,18311	216885,213878,1759703	8	0	https://www.metadome.app/metadome/position/GRCh38.p14/chr17/62596622/
chr17	62596635	2437101	T	G	Uncertain_significance	criteria_provided,_multiple_submitters,_no_conflicts	NC_000017.11:g.62596635T>G	TLK2	Q86UE8	526	PF00069	60	2	1	30512,11503	143797	2	0	https://www.metadome.app/metadome/position/GRCh38.p14/chr17/62596634/
chr17	62596635	2437101	T	G	Uncertain_significance	criteria_provided,_multiple_submitters,_no_conflicts	NC_000017.11:g.62596635T>G	TLK2	Q86UE8-2	504	PF00069	60	2	1	30512,11503	143797	2	0	https://www.metadome.app/metadome/position/GRCh38.p14/chr17/62596634/
chr17	62596635	2437101	T	G	Uncertain_significance	criteria_provided,_multiple_submitters,_no_conflicts	NC_000017.11:g.62596635T>G	TLK2	Q86UE8-2	504	PF00069	60	2	1	30512,11503	143797	2	0	https://www.metadome.app/metadome/position/GRCh38.p14/chr17/62596634/
chr17	62596635	2437101	T	G	Uncertain_significance	criteria_provided,_multiple_submitters,_no_conflicts	NC_000017.11:g.62596635T>G	TLK2	Q86UE8-3	472	PF00069	60	2	1	30512,11503	143797	2	0	https://www.metadome.app/metadome/position/GRCh38.p14/chr17/62596634/
chr17	62596635	2437101	T	G	Uncertain_significance	criteria_provided,_multiple_submitters,_no_conflicts	NC_000017.11:g.62596635T>G	TLK2	Q86UE8-3	472	PF00069	60	2	1	30512,11503	143797	2	0	https://www.metadome.app/metadome/position/GRCh38.p14/chr17/62596634/
chr17	62596674	4056956	C	T	Uncertain_significance	criteria_provided,_single_submitter	NC_000017.11:g.62596674C>T	TLK2	Q86UE8	539	PF00069	72	1	0	3370404		1	0	https://www.metadome.app/metadome/position/GRCh38.p14/chr17/62596673/
chr17	62596674	4056956	C	T	Uncertain_significance	criteria_provided,_single_submitter	NC_000017.11:g.62596674C>T	TLK2	Q86UE8-2	517	PF00069	72	1	0	3370404		1	0	https://www.metadome.app/metadome/position/GRCh38.p14/chr17/62596673/
chr17	62596674	4056956	C	T	Uncertain_significance	criteria_provided,_single_submitter	NC_000017.11:g.62596674C>T	TLK2	Q86UE8-2	517	PF00069	72	1	0	3370404		1	0	https://www.metadome.app/metadome/position/GRCh38.p14/chr17/62596673/
chr17	62596674	4056956	C	T	Uncertain_significance	criteria_provided,_single_submitter	NC_000017.11:g.62596674C>T	TLK2	Q86UE8-3	485	PF00069	72	1	0	3370404		1	0	https://www.metadome.app/metadome/position/GRCh38.p14/chr17/62596673/
chr17	62596674	4056956	C	T	Uncertain_significance	criteria_provided,_single_submitter	NC_000017.11:g.62596674C>T	TLK2	Q86UE8-3	485	PF00069	72	1	0	3370404		1	0	https://www.metadome.app/metadome/position/GRCh38.p14/chr17/62596673/
chr17	62600661	3376373	G	A	Uncertain_significance	criteria_provided,_single_submitter	NC_000017.11:g.62600661G>A	TLK2	Q86UE8	543	PF00069	76	2	1	13627,2114646	2507001	0	0	https://www.metadome.app/metadome/position/GRCh38.p14/chr17/62600661/
chr17	62600661	3376373	G	A	Uncertain_significance	criteria_provided,_single_submitter	NC_000017.11:g.62600661G>A	TLK2	Q86UE8-2	521	PF00069	76	2	1	13627,2114646	2507001	0	0	https://www.metadome.app/metadome/position/GRCh38.p14/chr17/62600661/
chr17	62600661	3376373	G	A	Uncertain_significance	criteria_provided,_single_submitter	NC_000017.11:g.62600661G>A	TLK2	Q86UE8-2	521	PF00069	76	2	1	13627,2114646	2507001	0	0	https://www.metadome.app/metadome/position/GRCh38.p14/chr17/62600661/
chr17	62600661	3376373	G	A	Uncertain_significance	criteria_provided,_single_submitter	NC_000017.11:g.62600661G>A	TLK2	Q86UE8-3	489	PF00069	76	2	1	13627,2114646	2507001	0	0	https://www.metadome.app/metadome/position/GRCh38.p14/chr17/62600661/
chr17	62600661	3376373	G	A	Uncertain_significance	criteria_provided,_single_submitter	NC_000017.11:g.62600661G>A	TLK2	Q86UE8-3	489	PF00069	76	2	1	13627,2114646	2507001	0	0	https://www.metadome.app/metadome/position/GRCh38.p14/chr17/62600661/
chr17	62600668	2578158	A	G	Uncertain_significance	criteria_provided,_single_submitter	NC_000017.11:g.62600668A>G	TLK2	Q86UE8	545	PF00069	78	0	2		617858,1174491	1	0	https://www.metadome.app/metadome/position/GRCh38.p14/chr17/62600667/
chr17	62600668	2578158	A	G	Uncertain_significance	criteria_provided,_single_submitter	NC_000017.11:g.62600668A>G	TLK2	Q86UE8-2	523	PF00069	78	0	2		617858,1174491	1	0	https://www.metadome.app/metadome/position/GRCh38.p14/chr17/62600667/
chr17	62600668	2578158	A	G	Uncertain_significance	criteria_provided,_single_submitter	NC_000017.11:g.62600668A>G	TLK2	Q86UE8-2	523	PF00069	78	0	2		617858,1174491	1	0	https://www.metadome.app/metadome/position/GRCh38.p14/chr17/62600667/
chr17	62600668	2578158	A	G	Uncertain_significance	criteria_provided,_single_submitter	NC_000017.11:g.62600668A>G	TLK2	Q86UE8-3	491	PF00069	78	0	2		617858,1174491	1	0	https://www.metadome.app/metadome/position/GRCh38.p14/chr17/62600667/
chr17	62600668	2578158	A	G	Uncertain_significance	criteria_provided,_single_submitter	NC_000017.11:g.62600668A>G	TLK2	Q86UE8-3	491	PF00069	78	0	2		617858,1174491	1	0	https://www.metadome.app/metadome/position/GRCh38.p14/chr17/62600667/
chr17	62600736	3375685	C	G	Uncertain_significance	criteria_provided,_single_submitter	NC_000017.11:g.62600736C>G	TLK2	Q86UE8	568	PF00069	101	2	0	228460,11570		7	0	https://www.metadome.app/metadome/position/GRCh38.p14/chr17/62600736/
chr17	62600736	3375685	C	G	Uncertain_significance	criteria_provided,_single_submitter	NC_000017.11:g.62600736C>G	TLK2	Q86UE8-2	546	PF00069	101	2	0	228460,11570		7	0	https://www.metadome.app/metadome/position/GRCh38.p14/chr17/62600736/
chr17	62600736	3375685	C	G	Uncertain_significance	criteria_provided,_single_submitter	NC_000017.11:g.62600736C>G	TLK2	Q86UE8-2	546	PF00069	101	2	0	228460,11570		7	0	https://www.metadome.app/metadome/position/GRCh38.p14/chr17/62600736/
chr17	62600736	3375685	C	G	Uncertain_significance	criteria_provided,_single_submitter	NC_000017.11:g.62600736C>G	TLK2	Q86UE8-3	514	PF00069	101	2	0	228460,11570		7	0	https://www.metadome.app/metadome/position/GRCh38.p14/chr17/62600736/
chr17	62600736	3375685	C	G	Uncertain_significance	criteria_provided,_single_submitter	NC_000017.11:g.62600736C>G	TLK2	Q86UE8-3	514	PF00069	101	2	0	228460,11570		7	0	https://www.metadome.app/metadome/position/GRCh38.p14/chr17/62600736/
chr17	62600737	2499688	G	C	Uncertain_significance	criteria_provided,_single_submitter	NC_000017.11:g.62600737G>C	TLK2	Q86UE8	568	PF00069	101	2	0	228460,11570		7	0	https://www.metadome.app/metadome/position/GRCh38.p14/chr17/62600736/
chr17	62600737	2499688	G	C	Uncertain_significance	criteria_provided,_single_submitter	NC_000017.11:g.62600737G>C	TLK2	Q86UE8-2	546	PF00069	101	2	0	228460,11570		7	0	https://www.metadome.app/metadome/position/GRCh38.p14/chr17/62600736/
chr17	62600737	2499688	G	C	Uncertain_significance	criteria_provided,_single_submitter	NC_000017.11:g.62600737G>C	TLK2	Q86UE8-2	546	PF00069	101	2	0	228460,11570		7	0	https://www.metadome.app/metadome/position/GRCh38.p14/chr17/62600736/
chr17	62600737	2499688	G	C	Uncertain_significance	criteria_provided,_single_submitter	NC_000017.11:g.62600737G>C	TLK2	Q86UE8-3	514	PF00069	101	2	0	228460,11570		7	0	https://www.metadome.app/metadome/position/GRCh38.p14/chr17/62600736/
chr17	62600737	2499688	G	C	Uncertain_significance	criteria_provided,_single_submitter	NC_000017.11:g.62600737G>C	TLK2	Q86UE8-3	514	PF00069	101	2	0	228460,11570		7	0	https://www.metadome.app/metadome/position/GRCh38.p14/chr17/62600736/
chr17	62600742	2580547	A	C	Uncertain_significance	criteria_provided,_single_submitter	NC_000017.11:g.62600742A>C	TLK2	Q86UE8	570	PF00069	103	1	1	30513	810515	2	0	https://www.metadome.app/metadome/position/GRCh38.p14/chr17/62600742/
chr17	62600742	2580547	A	C	Uncertain_significance	criteria_provided,_single_submitter	NC_000017.11:g.62600742A>C	TLK2	Q86UE8-2	548	PF00069	103	1	1	30513	810515	2	0	https://www.metadome.app/metadome/position/GRCh38.p14/chr17/62600742/
chr17	62600742	2580547	A	C	Uncertain_significance	criteria_provided,_single_submitter	NC_000017.11:g.62600742A>C	TLK2	Q86UE8-2	548	PF00069	103	1	1	30513	810515	2	0	https://www.metadome.app/metadome/position/GRCh38.p14/chr17/62600742/
chr17	62600742	2580547	A	C	Uncertain_significance	criteria_provided,_single_submitter	NC_000017.11:g.62600742A>C	TLK2	Q86UE8-3	516	PF00069	103	1	1	30513	810515	2	0	https://www.metadome.app/metadome/position/GRCh38.p14/chr17/62600742/
chr17	62600742	2580547	A	C	Uncertain_significance	criteria_provided,_single_submitter	NC_000017.11:g.62600742A>C	TLK2	Q86UE8-3	516	PF00069	103	1	1	30513	810515	2	0	https://www.metadome.app/metadome/position/GRCh38.p14/chr17/62600742/
chr17	62600748	978135	A	T	Uncertain_significance	criteria_provided,_single_submitter	NC_000017.11:g.62600748A>T	TLK2	Q86UE8	572	PF00069	105	0	3		2506575,2576026,812822	2	0	https://www.metadome.app/metadome/position/GRCh38.p14/chr17/62600748/
chr17	62600748	978135	A	T	Uncertain_significance	criteria_provided,_single_submitter	NC_000017.11:g.62600748A>T	TLK2	Q86UE8-2	550	PF00069	105	0	3		2506575,2576026,812822	2	0	https://www.metadome.app/metadome/position/GRCh38.p14/chr17/62600748/
chr17	62600748	978135	A	T	Uncertain_significance	criteria_provided,_single_submitter	NC_000017.11:g.62600748A>T	TLK2	Q86UE8-2	550	PF00069	105	0	3		2506575,2576026,812822	2	0	https://www.metadome.app/metadome/position/GRCh38.p14/chr17/62600748/
chr17	62600748	978135	A	T	Uncertain_significance	criteria_provided,_single_submitter	NC_000017.11:g.62600748A>T	TLK2	Q86UE8-3	518	PF00069	105	0	3		2506575,2576026,812822	2	0	https://www.metadome.app/metadome/position/GRCh38.p14/chr17/62600748/
chr17	62600748	978135	A	T	Uncertain_significance	criteria_provided,_single_submitter	NC_000017.11:g.62600748A>T	TLK2	Q86UE8-3	518	PF00069	105	0	3		2506575,2576026,812822	2	0	https://www.metadome.app/metadome/position/GRCh38.p14/chr17/62600748/
chr17	62600749	3572650	T	C	Uncertain_significance	criteria_provided,_single_submitter	NC_000017.11:g.62600749T>C	TLK2	Q86UE8	572	PF00069	105	0	3		2506575,2576026,812822	2	0	https://www.metadome.app/metadome/position/GRCh38.p14/chr17/62600748/
chr17	62600749	3572650	T	C	Uncertain_significance	criteria_provided,_single_submitter	NC_000017.11:g.62600749T>C	TLK2	Q86UE8-2	550	PF00069	105	0	3		2506575,2576026,812822	2	0	https://www.metadome.app/metadome/position/GRCh38.p14/chr17/62600748/
chr17	62600749	3572650	T	C	Uncertain_significance	criteria_provided,_single_submitter	NC_000017.11:g.62600749T>C	TLK2	Q86UE8-2	550	PF00069	105	0	3		2506575,2576026,812822	2	0	https://www.metadome.app/metadome/position/GRCh38.p14/chr17/62600748/
chr17	62600749	3572650	T	C	Uncertain_significance	criteria_provided,_single_submitter	NC_000017.11:g.62600749T>C	TLK2	Q86UE8-3	518	PF00069	105	0	3		2506575,2576026,812822	2	0	https://www.metadome.app/metadome/position/GRCh38.p14/chr17/62600748/
chr17	62600749	3572650	T	C	Uncertain_significance	criteria_provided,_single_submitter	NC_000017.11:g.62600749T>C	TLK2	Q86UE8-3	518	PF00069	105	0	3		2506575,2576026,812822	2	0	https://www.metadome.app/metadome/position/GRCh38.p14/chr17/62600748/
chr17	62600755	4085216	T	C	Uncertain_significance	criteria_provided,_single_submitter	NC_000017.11:g.62600755T>C	TLK2	Q86UE8	574	PF00069	107	1	2	156597	8233,689610	3	0	https://www.metadome.app/metadome/position/GRCh38.p14/chr17/62600754/
chr17	62600755	4085216	T	C	Uncertain_significance	criteria_provided,_single_submitter	NC_000017.11:g.62600755T>C	TLK2	Q86UE8-2	552	PF00069	107	1	2	156597	8233,689610	3	0	https://www.metadome.app/metadome/position/GRCh38.p14/chr17/62600754/
chr17	62600755	4085216	T	C	Uncertain_significance	criteria_provided,_single_submitter	NC_000017.11:g.62600755T>C	TLK2	Q86UE8-2	552	PF00069	107	1	2	156597	8233,689610	3	0	https://www.metadome.app/metadome/position/GRCh38.p14/chr17/62600754/
chr17	62600755	4085216	T	C	Uncertain_significance	criteria_provided,_single_submitter	NC_000017.11:g.62600755T>C	TLK2	Q86UE8-3	520	PF00069	107	1	2	156597	8233,689610	3	0	https://www.metadome.app/metadome/position/GRCh38.p14/chr17/62600754/
chr17	62600755	4085216	T	C	Uncertain_significance	criteria_provided,_single_submitter	NC_000017.11:g.62600755T>C	TLK2	Q86UE8-3	520	PF00069	107	1	2	156597	8233,689610	3	0	https://www.metadome.app/metadome/position/GRCh38.p14/chr17/62600754/
chr17	62600799	2309770	A	G	Uncertain_significance	criteria_provided,_single_submitter	NC_000017.11:g.62600799A>G	TLK2	Q86UE8	589	PF00069	120	1	2	391985	620059,3344017	3	0	https://www.metadome.app/metadome/position/GRCh38.p14/chr17/62600799/
chr17	62600799	2309770	A	G	Uncertain_significance	criteria_provided,_single_submitter	NC_000017.11:g.62600799A>G	TLK2	Q86UE8-2	567	PF00069	120	1	2	391985	620059,3344017	3	0	https://www.metadome.app/metadome/position/GRCh38.p14/chr17/62600799/
chr17	62600799	2309770	A	G	Uncertain_significance	criteria_provided,_single_submitter	NC_000017.11:g.62600799A>G	TLK2	Q86UE8-2	567	PF00069	120	1	2	391985	620059,3344017	3	0	https://www.metadome.app/metadome/position/GRCh38.p14/chr17/62600799/
chr17	62600799	2309770	A	G	Uncertain_significance	criteria_provided,_single_submitter	NC_000017.11:g.62600799A>G	TLK2	Q86UE8-3	535	PF00069	120	1	2	391985	620059,3344017	3	0	https://www.metadome.app/metadome/position/GRCh38.p14/chr17/62600799/
chr17	62600799	2309770	A	G	Uncertain_significance	criteria_provided,_single_submitter	NC_000017.11:g.62600799A>G	TLK2	Q86UE8-3	535	PF00069	120	1	2	391985	620059,3344017	3	0	https://www.metadome.app/metadome/position/GRCh38.p14/chr17/62600799/
chr17	62600817	2506606	C	G	Uncertain_significance	criteria_provided,_single_submitter	NC_000017.11:g.62600817C>G	TLK2	Q86UE8	595	PF00069	126	4	1	2506199,1343376,1038592,156600	2586607	2	0	https://www.metadome.app/metadome/position/GRCh38.p14/chr17/62600817/
chr17	62600817	2506606	C	G	Uncertain_significance	criteria_provided,_single_submitter	NC_000017.11:g.62600817C>G	TLK2	Q86UE8-2	573	PF00069	126	4	1	2506199,1343376,1038592,156600	2586607	2	0	https://www.metadome.app/metadome/position/GRCh38.p14/chr17/62600817/
chr17	62600817	2506606	C	G	Uncertain_significance	criteria_provided,_single_submitter	NC_000017.11:g.62600817C>G	TLK2	Q86UE8-2	573	PF00069	126	4	1	2506199,1343376,1038592,156600	2586607	2	0	https://www.metadome.app/metadome/position/GRCh38.p14/chr17/62600817/
chr17	62600817	2506606	C	G	Uncertain_significance	criteria_provided,_single_submitter	NC_000017.11:g.62600817C>G	TLK2	Q86UE8-3	541	PF00069	126	4	1	2506199,1343376,1038592,156600	2586607	2	0	https://www.metadome.app/metadome/position/GRCh38.p14/chr17/62600817/
chr17	62600817	2506606	C	G	Uncertain_significance	criteria_provided,_single_submitter	NC_000017.11:g.62600817C>G	TLK2	Q86UE8-3	541	PF00069	126	4	1	2506199,1343376,1038592,156600	2586607	2	0	https://www.metadome.app/metadome/position/GRCh38.p14/chr17/62600817/
chr17	62600818	1703150	C	T	Uncertain_significance	criteria_provided,_single_submitter	NC_000017.11:g.62600818C>T	TLK2	Q86UE8	595	PF00069	126	4	1	2506199,1343376,1038592,156600	2586607	2	0	https://www.metadome.app/metadome/position/GRCh38.p14/chr17/62600817/
chr17	62600818	1703150	C	T	Uncertain_significance	criteria_provided,_single_submitter	NC_000017.11:g.62600818C>T	TLK2	Q86UE8-2	573	PF00069	126	4	1	2506199,1343376,1038592,156600	2586607	2	0	https://www.metadome.app/metadome/position/GRCh38.p14/chr17/62600817/
chr17	62600818	1703150	C	T	Uncertain_significance	criteria_provided,_single_submitter	NC_000017.11:g.62600818C>T	TLK2	Q86UE8-2	573	PF00069	126	4	1	2506199,1343376,1038592,156600	2586607	2	0	https://www.metadome.app/metadome/position/GRCh38.p14/chr17/62600817/
chr17	62600818	1703150	C	T	Uncertain_significance	criteria_provided,_single_submitter	NC_000017.11:g.62600818C>T	TLK2	Q86UE8-3	541	PF00069	126	4	1	2506199,1343376,1038592,156600	2586607	2	0	https://www.metadome.app/metadome/position/GRCh38.p14/chr17/62600817/
chr17	62600818	1703150	C	T	Uncertain_significance	criteria_provided,_single_submitter	NC_000017.11:g.62600818C>T	TLK2	Q86UE8-3	541	PF00069	126	4	1	2506199,1343376,1038592,156600	2586607	2	0	https://www.metadome.app/metadome/position/GRCh38.p14/chr17/62600817/
chr17	62602050	3326315	C	A	Uncertain_significance	criteria_provided,_single_submitter	NC_000017.11:g.62602050C>A	TLK2	Q86UE8	599	PF00069	130	2	0	254177,1037382		0	0	https://www.metadome.app/metadome/position/GRCh38.p14/chr17/62602050/
chr17	62602050	3326315	C	A	Uncertain_significance	criteria_provided,_single_submitter	NC_000017.11:g.62602050C>A	TLK2	Q86UE8-2	577	PF00069	130	2	0	254177,1037382		0	0	https://www.metadome.app/metadome/position/GRCh38.p14/chr17/62602050/
chr17	62602050	3326315	C	A	Uncertain_significance	criteria_provided,_single_submitter	NC_000017.11:g.62602050C>A	TLK2	Q86UE8-2	577	PF00069	130	2	0	254177,1037382		0	0	https://www.metadome.app/metadome/position/GRCh38.p14/chr17/62602050/
chr17	62602050	3326315	C	A	Uncertain_significance	criteria_provided,_single_submitter	NC_000017.11:g.62602050C>A	TLK2	Q86UE8-3	545	PF00069	130	2	0	254177,1037382		0	0	https://www.metadome.app/metadome/position/GRCh38.p14/chr17/62602050/
chr17	62602050	3326315	C	A	Uncertain_significance	criteria_provided,_single_submitter	NC_000017.11:g.62602050C>A	TLK2	Q86UE8-3	545	PF00069	130	2	0	254177,1037382		0	0	https://www.metadome.app/metadome/position/GRCh38.p14/chr17/62602050/
chr17	62602050	3349778	C	G	Uncertain_significance	no_assertion_criteria_provided	NC_000017.11:g.62602050C>G	TLK2	Q86UE8	599	PF00069	130	2	0	254177,1037382		0	0	https://www.metadome.app/metadome/position/GRCh38.p14/chr17/62602050/
chr17	62602050	3349778	C	G	Uncertain_significance	no_assertion_criteria_provided	NC_000017.11:g.62602050C>G	TLK2	Q86UE8-2	577	PF00069	130	2	0	254177,1037382		0	0	https://www.metadome.app/metadome/position/GRCh38.p14/chr17/62602050/
chr17	62602050	3349778	C	G	Uncertain_significance	no_assertion_criteria_provided	NC_000017.11:g.62602050C>G	TLK2	Q86UE8-2	577	PF00069	130	2	0	254177,1037382		0	0	https://www.metadome.app/metadome/position/GRCh38.p14/chr17/62602050/
chr17	62602050	3349778	C	G	Uncertain_significance	no_assertion_criteria_provided	NC_000017.11:g.62602050C>G	TLK2	Q86UE8-3	545	PF00069	130	2	0	254177,1037382		0	0	https://www.metadome.app/metadome/position/GRCh38.p14/chr17/62602050/
chr17	62602050	3349778	C	G	Uncertain_significance	no_assertion_criteria_provided	NC_000017.11:g.62602050C>G	TLK2	Q86UE8-3	545	PF00069	130	2	0	254177,1037382		0	0	https://www.metadome.app/metadome/position/GRCh38.p14/chr17/62602050/
chr17	62602090	3573833	C	G	Uncertain_significance	criteria_provided,_single_submitter	NC_000017.11:g.62602090C>G	TLK2	Q86UE8	612	PF00069	140	1	5	40072	2633427,2505204,559935,658951,11496	1	0	https://www.metadome.app/metadome/position/GRCh38.p14/chr17/62602089/
chr17	62602090	3573833	C	G	Uncertain_significance	criteria_provided,_single_submitter	NC_000017.11:g.62602090C>G	TLK2	Q86UE8-2	590	PF00069	140	1	5	40072	2633427,2505204,559935,658951,11496	1	0	https://www.metadome.app/metadome/position/GRCh38.p14/chr17/62602089/
chr17	62602090	3573833	C	G	Uncertain_significance	criteria_provided,_single_submitter	NC_000017.11:g.62602090C>G	TLK2	Q86UE8-2	590	PF00069	140	1	5	40072	2633427,2505204,559935,658951,11496	1	0	https://www.metadome.app/metadome/position/GRCh38.p14/chr17/62602089/
chr17	62602090	3573833	C	G	Uncertain_significance	criteria_provided,_single_submitter	NC_000017.11:g.62602090C>G	TLK2	Q86UE8-3	558	PF00069	140	1	5	40072	2633427,2505204,559935,658951,11496	1	0	https://www.metadome.app/metadome/position/GRCh38.p14/chr17/62602089/
chr17	62602090	3573833	C	G	Uncertain_significance	criteria_provided,_single_submitter	NC_000017.11:g.62602090C>G	TLK2	Q86UE8-3	558	PF00069	140	1	5	40072	2633427,2505204,559935,658951,11496	1	0	https://www.metadome.app/metadome/position/GRCh38.p14/chr17/62602089/
chr17	62602093	3343618	A	G	Uncertain_significance	criteria_provided,_single_submitter	NC_000017.11:g.62602093A>G	TLK2	Q86UE8	613	PF00069	141	5	9	7450,224799,3391482,2504560,189590	185384,3600332,3897634,3148809,1339033,1685259,1679310,213887,3325711	2	0	https://www.metadome.app/metadome/position/GRCh38.p14/chr17/62602092/
chr17	62602093	3343618	A	G	Uncertain_significance	criteria_provided,_single_submitter	NC_000017.11:g.62602093A>G	TLK2	Q86UE8-2	591	PF00069	141	5	9	7450,224799,3391482,2504560,189590	185384,3600332,3897634,3148809,1339033,1685259,1679310,213887,3325711	2	0	https://www.metadome.app/metadome/position/GRCh38.p14/chr17/62602092/
chr17	62602093	3343618	A	G	Uncertain_significance	criteria_provided,_single_submitter	NC_000017.11:g.62602093A>G	TLK2	Q86UE8-2	591	PF00069	141	5	9	7450,224799,3391482,2504560,189590	185384,3600332,3897634,3148809,1339033,1685259,1679310,213887,3325711	2	0	https://www.metadome.app/metadome/position/GRCh38.p14/chr17/62602092/
chr17	62602093	3343618	A	G	Uncertain_significance	criteria_provided,_single_submitter	NC_000017.11:g.62602093A>G	TLK2	Q86UE8-3	559	PF00069	141	5	9	7450,224799,3391482,2504560,189590	185384,3600332,3897634,3148809,1339033,1685259,1679310,213887,3325711	2	0	https://www.metadome.app/metadome/position/GRCh38.p14/chr17/62602092/
chr17	62602093	3343618	A	G	Uncertain_significance	criteria_provided,_single_submitter	NC_000017.11:g.62602093A>G	TLK2	Q86UE8-3	559	PF00069	141	5	9	7450,224799,3391482,2504560,189590	185384,3600332,3897634,3148809,1339033,1685259,1679310,213887,3325711	2	0	https://www.metadome.app/metadome/position/GRCh38.p14/chr17/62602092/
chr17	62602105	2576914	C	G	Uncertain_significance	criteria_provided,_single_submitter	NC_000017.11:g.62602105C>G	TLK2	Q86UE8	617	PF00069	145	2	7	2652660,2429864	2686012,3777164,1718344,432074,1387019,217360,987209	0	1	https://www.metadome.app/metadome/position/GRCh38.p14/chr17/62602104/
chr17	62602105	2576914	C	G	Uncertain_significance	criteria_provided,_single_submitter	NC_000017.11:g.62602105C>G	TLK2	Q86UE8-2	595	PF00069	145	2	7	2652660,2429864	2686012,3777164,1718344,432074,1387019,217360,987209	0	1	https://www.metadome.app/metadome/position/GRCh38.p14/chr17/62602104/
chr17	62602105	2576914	C	G	Uncertain_significance	criteria_provided,_single_submitter	NC_000017.11:g.62602105C>G	TLK2	Q86UE8-2	595	PF00069	145	2	7	2652660,2429864	2686012,3777164,1718344,432074,1387019,217360,987209	0	1	https://www.metadome.app/metadome/position/GRCh38.p14/chr17/62602104/
chr17	62602105	2576914	C	G	Uncertain_significance	criteria_provided,_single_submitter	NC_000017.11:g.62602105C>G	TLK2	Q86UE8-3	563	PF00069	145	2	7	2652660,2429864	2686012,3777164,1718344,432074,1387019,217360,987209	0	1	https://www.metadome.app/metadome/position/GRCh38.p14/chr17/62602104/
chr17	62602105	2576914	C	G	Uncertain_significance	criteria_provided,_single_submitter	NC_000017.11:g.62602105C>G	TLK2	Q86UE8-3	563	PF00069	145	2	7	2652660,2429864	2686012,3777164,1718344,432074,1387019,217360,987209	0	1	https://www.metadome.app/metadome/position/GRCh38.p14/chr17/62602104/
chr17	62602177	3603050	A	G	Uncertain_significance	criteria_provided,_single_submitter	NC_000017.11:g.62602177A>G	TLK2	Q86UE8	641	PF00069	161	3	6	424348,1310495,983042	1700219,975817,2942250,957873,420841,11497	4	0	https://www.metadome.app/metadome/position/GRCh38.p14/chr17/62602176/
chr17	62602177	3603050	A	G	Uncertain_significance	criteria_provided,_single_submitter	NC_000017.11:g.62602177A>G	TLK2	Q86UE8-2	619	PF00069	161	3	6	424348,1310495,983042	1700219,975817,2942250,957873,420841,11497	4	0	https://www.metadome.app/metadome/position/GRCh38.p14/chr17/62602176/
chr17	62602177	3603050	A	G	Uncertain_significance	criteria_provided,_single_submitter	NC_000017.11:g.62602177A>G	TLK2	Q86UE8-2	619	PF00069	161	3	6	424348,1310495,983042	1700219,975817,2942250,957873,420841,11497	4	0	https://www.metadome.app/metadome/position/GRCh38.p14/chr17/62602176/
chr17	62602177	3603050	A	G	Uncertain_significance	criteria_provided,_single_submitter	NC_000017.11:g.62602177A>G	TLK2	Q86UE8-3	587	PF00069	161	3	6	424348,1310495,983042	1700219,975817,2942250,957873,420841,11497	4	0	https://www.metadome.app/metadome/position/GRCh38.p14/chr17/62602176/
chr17	62602177	3603050	A	G	Uncertain_significance	criteria_provided,_single_submitter	NC_000017.11:g.62602177A>G	TLK2	Q86UE8-3	587	PF00069	161	3	6	424348,1310495,983042	1700219,975817,2942250,957873,420841,11497	4	0	https://www.metadome.app/metadome/position/GRCh38.p14/chr17/62602176/
chr17	62606173	3807237	A	G	Uncertain_significance	criteria_provided,_single_submitter	NC_000017.11:g.62606173A>G	TLK2	Q86UE8	657	PF00069	173	1	1	977295	1065925	4	0	https://www.metadome.app/metadome/position/GRCh38.p14/chr17/62606173/
chr17	62606173	3807237	A	G	Uncertain_significance	criteria_provided,_single_submitter	NC_000017.11:g.62606173A>G	TLK2	Q86UE8-2	635	PF00069	173	1	1	977295	1065925	4	0	https://www.metadome.app/metadome/position/GRCh38.p14/chr17/62606173/
chr17	62606173	3807237	A	G	Uncertain_significance	criteria_provided,_single_submitter	NC_000017.11:g.62606173A>G	TLK2	Q86UE8-2	635	PF00069	173	1	1	977295	1065925	4	0	https://www.metadome.app/metadome/position/GRCh38.p14/chr17/62606173/
chr17	62606173	3807237	A	G	Uncertain_significance	criteria_provided,_single_submitter	NC_000017.11:g.62606173A>G	TLK2	Q86UE8-3	603	PF00069	173	1	1	977295	1065925	4	0	https://www.metadome.app/metadome/position/GRCh38.p14/chr17/62606173/
chr17	62606173	3807237	A	G	Uncertain_significance	criteria_provided,_single_submitter	NC_000017.11:g.62606173A>G	TLK2	Q86UE8-3	603	PF00069	173	1	1	977295	1065925	4	0	https://www.metadome.app/metadome/position/GRCh38.p14/chr17/62606173/
chr17	62606179	4185058	T	C	Uncertain_significance	criteria_provided,_single_submitter	NC_000017.11:g.62606179T>C	TLK2	Q86UE8	659	PF00069	175	1	0	157508		1	0	https://www.metadome.app/metadome/position/GRCh38.p14/chr17/62606179/
chr17	62606179	4185058	T	C	Uncertain_significance	criteria_provided,_single_submitter	NC_000017.11:g.62606179T>C	TLK2	Q86UE8-2	637	PF00069	175	1	0	157508		1	0	https://www.metadome.app/metadome/position/GRCh38.p14/chr17/62606179/
chr17	62606179	4185058	T	C	Uncertain_significance	criteria_provided,_single_submitter	NC_000017.11:g.62606179T>C	TLK2	Q86UE8-2	637	PF00069	175	1	0	157508		1	0	https://www.metadome.app/metadome/position/GRCh38.p14/chr17/62606179/
chr17	62606179	4185058	T	C	Uncertain_significance	criteria_provided,_single_submitter	NC_000017.11:g.62606179T>C	TLK2	Q86UE8-3	605	PF00069	175	1	0	157508		1	0	https://www.metadome.app/metadome/position/GRCh38.p14/chr17/62606179/
chr17	62606179	4185058	T	C	Uncertain_significance	criteria_provided,_single_submitter	NC_000017.11:g.62606179T>C	TLK2	Q86UE8-3	605	PF00069	175	1	0	157508		1	0	https://www.metadome.app/metadome/position/GRCh38.p14/chr17/62606179/
chr17	62606234	2633135	G	C	Uncertain_significance	criteria_provided,_single_submitter	NC_000017.11:g.62606234G>C	TLK2	Q86UE8	677	PF00069	193	3	2	989456,2442394,1685608	517145,2842671	1	0	https://www.metadome.app/metadome/position/GRCh38.p14/chr17/62606233/
chr17	62606234	2633135	G	C	Uncertain_significance	criteria_provided,_single_submitter	NC_000017.11:g.62606234G>C	TLK2	Q86UE8-2	655	PF00069	193	3	2	989456,2442394,1685608	517145,2842671	1	0	https://www.metadome.app/metadome/position/GRCh38.p14/chr17/62606233/
chr17	62606234	2633135	G	C	Uncertain_significance	criteria_provided,_single_submitter	NC_000017.11:g.62606234G>C	TLK2	Q86UE8-2	655	PF00069	193	3	2	989456,2442394,1685608	517145,2842671	1	0	https://www.metadome.app/metadome/position/GRCh38.p14/chr17/62606233/
chr17	62606234	2633135	G	C	Uncertain_significance	criteria_provided,_single_submitter	NC_000017.11:g.62606234G>C	TLK2	Q86UE8-3	623	PF00069	193	3	2	989456,2442394,1685608	517145,2842671	1	0	https://www.metadome.app/metadome/position/GRCh38.p14/chr17/62606233/
chr17	62606234	2633135	G	C	Uncertain_significance	criteria_provided,_single_submitter	NC_000017.11:g.62606234G>C	TLK2	Q86UE8-3	623	PF00069	193	3	2	989456,2442394,1685608	517145,2842671	1	0	https://www.metadome.app/metadome/position/GRCh38.p14/chr17/62606233/
chr17	62606237	3807239	G	A	Uncertain_significance	criteria_provided,_single_submitter	NC_000017.11:g.62606237G>A	TLK2	Q86UE8	678	PF00069	194	1	2	425906	425907,3899317	3	0	https://www.metadome.app/metadome/position/GRCh38.p14/chr17/62606236/
chr17	62606237	3807239	G	A	Uncertain_significance	criteria_provided,_single_submitter	NC_000017.11:g.62606237G>A	TLK2	Q86UE8-2	656	PF00069	194	1	2	425906	425907,3899317	3	0	https://www.metadome.app/metadome/position/GRCh38.p14/chr17/62606236/
chr17	62606237	3807239	G	A	Uncertain_significance	criteria_provided,_single_submitter	NC_000017.11:g.62606237G>A	TLK2	Q86UE8-2	656	PF00069	194	1	2	425906	425907,3899317	3	0	https://www.metadome.app/metadome/position/GRCh38.p14/chr17/62606236/
chr17	62606237	3807239	G	A	Uncertain_significance	criteria_provided,_single_submitter	NC_000017.11:g.62606237G>A	TLK2	Q86UE8-3	624	PF00069	194	1	2	425906	425907,3899317	3	0	https://www.metadome.app/metadome/position/GRCh38.p14/chr17/62606236/
chr17	62606237	3807239	G	A	Uncertain_significance	criteria_provided,_single_submitter	NC_000017.11:g.62606237G>A	TLK2	Q86UE8-3	624	PF00069	194	1	2	425906	425907,3899317	3	0	https://www.metadome.app/metadome/position/GRCh38.p14/chr17/62606236/
chr17	62606241	1297010	G	C	Uncertain_significance	criteria_provided,_single_submitter	NC_000017.11:g.62606241G>C	TLK2	Q86UE8	679	PF00069	195	0	2		2947902,156607	1	0	https://www.metadome.app/metadome/position/GRCh38.p14/chr17/62606239/
chr17	62606241	1297010	G	C	Uncertain_significance	criteria_provided,_single_submitter	NC_000017.11:g.62606241G>C	TLK2	Q86UE8-2	657	PF00069	195	0	2		2947902,156607	1	0	https://www.metadome.app/metadome/position/GRCh38.p14/chr17/62606239/
chr17	62606241	1297010	G	C	Uncertain_significance	criteria_provided,_single_submitter	NC_000017.11:g.62606241G>C	TLK2	Q86UE8-2	657	PF00069	195	0	2		2947902,156607	1	0	https://www.metadome.app/metadome/position/GRCh38.p14/chr17/62606239/
chr17	62606241	1297010	G	C	Uncertain_significance	criteria_provided,_single_submitter	NC_000017.11:g.62606241G>C	TLK2	Q86UE8-3	625	PF00069	195	0	2		2947902,156607	1	0	https://www.metadome.app/metadome/position/GRCh38.p14/chr17/62606239/
chr17	62606241	1297010	G	C	Uncertain_significance	criteria_provided,_single_submitter	NC_000017.11:g.62606241G>C	TLK2	Q86UE8-3	625	PF00069	195	0	2		2947902,156607	1	0	https://www.metadome.app/metadome/position/GRCh38.p14/chr17/62606239/
chr17	62608042	2633183	C	T	Uncertain_significance	criteria_provided,_single_submitter	NC_000017.11:g.62608042C>T	TLK2	Q86UE8	680	PF00069	196	3	1	430916,560171,560179	3064479	0	1	https://www.metadome.app/metadome/position/GRCh38.p14/chr17/62608041/
chr17	62608042	2633183	C	T	Uncertain_significance	criteria_provided,_single_submitter	NC_000017.11:g.62608042C>T	TLK2	Q86UE8-2	658	PF00069	196	3	1	430916,560171,560179	3064479	0	1	https://www.metadome.app/metadome/position/GRCh38.p14/chr17/62608041/
chr17	62608042	2633183	C	T	Uncertain_significance	criteria_provided,_single_submitter	NC_000017.11:g.62608042C>T	TLK2	Q86UE8-2	658	PF00069	196	3	1	430916,560171,560179	3064479	0	1	https://www.metadome.app/metadome/position/GRCh38.p14/chr17/62608041/
chr17	62608042	2633183	C	T	Uncertain_significance	criteria_provided,_single_submitter	NC_000017.11:g.62608042C>T	TLK2	Q86UE8-3	626	PF00069	196	3	1	430916,560171,560179	3064479	0	1	https://www.metadome.app/metadome/position/GRCh38.p14/chr17/62608041/
chr17	62608042	2633183	C	T	Uncertain_significance	criteria_provided,_single_submitter	NC_000017.11:g.62608042C>T	TLK2	Q86UE8-3	626	PF00069	196	3	1	430916,560171,560179	3064479	0	1	https://www.metadome.app/metadome/position/GRCh38.p14/chr17/62608041/
chr17	62608082	3366843	G	C	Uncertain_significance	criteria_provided,_single_submitter	NC_000017.11:g.62608082G>C	TLK2	Q86UE8	693	PF00069	213	0	1		2692505	0	0	https://www.metadome.app/metadome/position/GRCh38.p14/chr17/62608080/
chr17	62608082	3366843	G	C	Uncertain_significance	criteria_provided,_single_submitter	NC_000017.11:g.62608082G>C	TLK2	Q86UE8-2	671	PF00069	213	0	1		2692505	0	0	https://www.metadome.app/metadome/position/GRCh38.p14/chr17/62608080/
chr17	62608082	3366843	G	C	Uncertain_significance	criteria_provided,_single_submitter	NC_000017.11:g.62608082G>C	TLK2	Q86UE8-2	671	PF00069	213	0	1		2692505	0	0	https://www.metadome.app/metadome/position/GRCh38.p14/chr17/62608080/
chr17	62608082	3366843	G	C	Uncertain_significance	criteria_provided,_single_submitter	NC_000017.11:g.62608082G>C	TLK2	Q86UE8-3	639	PF00069	213	0	1		2692505	0	0	https://www.metadome.app/metadome/position/GRCh38.p14/chr17/62608080/
chr17	62608082	3366843	G	C	Uncertain_significance	criteria_provided,_single_submitter	NC_000017.11:g.62608082G>C	TLK2	Q86UE8-3	639	PF00069	213	0	1		2692505	0	0	https://www.metadome.app/metadome/position/GRCh38.p14/chr17/62608080/
chr17	62612405	3326314	G	A	Uncertain_significance	criteria_provided,_single_submitter	NC_000017.11:g.62612405G>A	TLK2	Q86UE8	720	PF00069	242	2	0	2502331,421141		1	0	https://www.metadome.app/metadome/position/GRCh38.p14/chr17/62612404/
chr17	62612405	3326314	G	A	Uncertain_significance	criteria_provided,_single_submitter	NC_000017.11:g.62612405G>A	TLK2	Q86UE8-2	698	PF00069	242	2	0	2502331,421141		1	0	https://www.metadome.app/metadome/position/GRCh38.p14/chr17/62612404/
chr17	62612405	3326314	G	A	Uncertain_significance	criteria_provided,_single_submitter	NC_000017.11:g.62612405G>A	TLK2	Q86UE8-2	698	PF00069	242	2	0	2502331,421141		1	0	https://www.metadome.app/metadome/position/GRCh38.p14/chr17/62612404/
chr17	62612405	3326314	G	A	Uncertain_significance	criteria_provided,_single_submitter	NC_000017.11:g.62612405G>A	TLK2	Q86UE8-3	666	PF00069	242	2	0	2502331,421141		1	0	https://www.metadome.app/metadome/position/GRCh38.p14/chr17/62612404/
chr17	62612405	3326314	G	A	Uncertain_significance	criteria_provided,_single_submitter	NC_000017.11:g.62612405G>A	TLK2	Q86UE8-3	666	PF00069	242	2	0	2502331,421141		1	0	https://www.metadome.app/metadome/position/GRCh38.p14/chr17/62612404/
chr17	62612407	3370942	T	C	Uncertain_significance	criteria_provided,_single_submitter	NC_000017.11:g.62612407T>C	TLK2	Q86UE8	721	PF00069	243	1	1	1410163	3898744	1	0	https://www.metadome.app/metadome/position/GRCh38.p14/chr17/62612407/
chr17	62612407	3370942	T	C	Uncertain_significance	criteria_provided,_single_submitter	NC_000017.11:g.62612407T>C	TLK2	Q86UE8-2	699	PF00069	243	1	1	1410163	3898744	1	0	https://www.metadome.app/metadome/position/GRCh38.p14/chr17/62612407/
chr17	62612407	3370942	T	C	Uncertain_significance	criteria_provided,_single_submitter	NC_000017.11:g.62612407T>C	TLK2	Q86UE8-2	699	PF00069	243	1	1	1410163	3898744	1	0	https://www.metadome.app/metadome/position/GRCh38.p14/chr17/62612407/
chr17	62612407	3370942	T	C	Uncertain_significance	criteria_provided,_single_submitter	NC_000017.11:g.62612407T>C	TLK2	Q86UE8-3	667	PF00069	243	1	1	1410163	3898744	1	0	https://www.metadome.app/metadome/position/GRCh38.p14/chr17/62612407/
chr17	62612407	3370942	T	C	Uncertain_significance	criteria_provided,_single_submitter	NC_000017.11:g.62612407T>C	TLK2	Q86UE8-3	667	PF00069	243	1	1	1410163	3898744	1	0	https://www.metadome.app/metadome/position/GRCh38.p14/chr17/62612407/
chr17	62612431	3061874	C	T	Uncertain_significance	criteria_provided,_single_submitter	NC_000017.11:g.62612431C>T	TLK2	Q86UE8	729	PF00069	251	7	9	182912,8802,8806,1067745,813281,640,180539	870442,1685403,1275793,3147990,4224480,2692427,2443388,954584,143835	4	0	https://www.metadome.app/metadome/position/GRCh38.p14/chr17/62612431/
chr17	62612431	3061874	C	T	Uncertain_significance	criteria_provided,_single_submitter	NC_000017.11:g.62612431C>T	TLK2	Q86UE8-2	707	PF00069	251	7	9	182912,8802,8806,1067745,813281,640,180539	870442,1685403,1275793,3147990,4224480,2692427,2443388,954584,143835	4	0	https://www.metadome.app/metadome/position/GRCh38.p14/chr17/62612431/
chr17	62612431	3061874	C	T	Uncertain_significance	criteria_provided,_single_submitter	NC_000017.11:g.62612431C>T	TLK2	Q86UE8-2	707	PF00069	251	7	9	182912,8802,8806,1067745,813281,640,180539	870442,1685403,1275793,3147990,4224480,2692427,2443388,954584,143835	4	0	https://www.metadome.app/metadome/position/GRCh38.p14/chr17/62612431/
chr17	62612431	3061874	C	T	Uncertain_significance	criteria_provided,_single_submitter	NC_000017.11:g.62612431C>T	TLK2	Q86UE8-3	675	PF00069	251	7	9	182912,8802,8806,1067745,813281,640,180539	870442,1685403,1275793,3147990,4224480,2692427,2443388,954584,143835	4	0	https://www.metadome.app/metadome/position/GRCh38.p14/chr17/62612431/
chr17	62612431	3061874	C	T	Uncertain_significance	criteria_provided,_single_submitter	NC_000017.11:g.62612431C>T	TLK2	Q86UE8-3	675	PF00069	251	7	9	182912,8802,8806,1067745,813281,640,180539	870442,1685403,1275793,3147990,4224480,2692427,2443388,954584,143835	4	0	https://www.metadome.app/metadome/position/GRCh38.p14/chr17/62612431/
chr17	62672151	2210460	C	T	Uncertain_significance	criteria_provided,_single_submitter	NC_000017.11:g.62672151C>T	MRC2	Q9UBG0	487	PF00059	88	1	0	1698394		1	0	https://www.metadome.app/metadome/position/GRCh38.p14/chr17/62672150/
chr17	62677289	2469491	G	A	Uncertain_significance	criteria_provided,_single_submitter	NC_000017.11:g.62677289G>A	MRC2	Q9UBG0	619	PF00059	83	2	0	1322018,14306		0	0	https://www.metadome.app/metadome/position/GRCh38.p14/chr17/62677289/
chr17	62677293	2286071	C	T	Uncertain_significance	criteria_provided,_single_submitter	NC_000017.11:g.62677293C>T	MRC2	Q9UBG0	620	PF00059	84	0	1		2636123	1	0	https://www.metadome.app/metadome/position/GRCh38.p14/chr17/62677292/
chr17	62677310	2283578	G	T	Uncertain_significance	criteria_provided,_single_submitter	NC_000017.11:g.62677310G>T	MRC2	Q9UBG0	626	PF00059	88	1	0	1698394		1	0	https://www.metadome.app/metadome/position/GRCh38.p14/chr17/62677310/
chr17	62678586	4110063	T	C	Uncertain_significance	criteria_provided,_single_submitter	NC_000017.11:g.62678586T>C	MRC2	Q9UBG0	712	PF00059	20	1	0	68751		0	0	https://www.metadome.app/metadome/position/GRCh38.p14/chr17/62678585/
chr17	62680224	3397822	T	A	Uncertain_significance	criteria_provided,_single_submitter	NC_000017.11:g.62680224T>A	MRC2	Q9UBG0	785	PF00059	82	0	1		372821	0	0	https://www.metadome.app/metadome/position/GRCh38.p14/chr17/62680224/
chr17	62680880	3203952	A	C	Uncertain_significance	criteria_provided,_single_submitter	NC_000017.11:g.62680880A>C	MRC2	Q9UBG0	852	PF00059	11	1	0	30968		2	0	https://www.metadome.app/metadome/position/GRCh38.p14/chr17/62680880/
chr17	62680881	4110046	T	C	Uncertain_significance	criteria_provided,_single_submitter	NC_000017.11:g.62680881T>C	MRC2	Q9UBG0	852	PF00059	11	1	0	30968		2	0	https://www.metadome.app/metadome/position/GRCh38.p14/chr17/62680880/
chr17	62689993	3397811	G	A	Uncertain_significance	criteria_provided,_single_submitter	NC_000017.11:g.62689993G>A	MRC2	Q9UBG0	1225	PF00059	88	1	0	1698394		1	0	https://www.metadome.app/metadome/position/GRCh38.p14/chr17/62689993/
chr17	62691041	3874295	T	C	Uncertain_significance	criteria_provided,_single_submitter	NC_000017.11:g.62691041T>C	MRC2	Q9UBG0	1369	PF00059	82	0	1		372821	0	0	https://www.metadome.app/metadome/position/GRCh38.p14/chr17/62691041/
chr17	62691044	3912842	T	C	Uncertain_significance	criteria_provided,_single_submitter	NC_000017.11:g.62691044T>C	MRC2	Q9UBG0	1370	PF00059	83	2	0	1322018,14306		0	0	https://www.metadome.app/metadome/position/GRCh38.p14/chr17/62691044/
chr17	63395795	982151	G	A	Uncertain_significance	no_assertion_criteria_provided	NC_000017.11:g.63395795G>A	TANC2	Q9HCD6	961	PF12796	39	0	1		2504571	6	0	https://www.metadome.app/metadome/position/GRCh38.p14/chr17/63395794/
chr17	63395795	982151	G	A	Uncertain_significance	no_assertion_criteria_provided	NC_000017.11:g.63395795G>A	TANC2	Q9HCD6-2	961	PF12796	39	0	1		2504571	6	0	https://www.metadome.app/metadome/position/GRCh38.p14/chr17/63395794/
chr17	63395893	3047468	G	A	Uncertain_significance	no_assertion_criteria_provided	NC_000017.11:g.63395893G>A	TANC2	Q9HCD6	994	PF12796	63	0	2		1342986,636307	3	0	https://www.metadome.app/metadome/position/GRCh38.p14/chr17/63395893/
chr17	63395893	3047468	G	A	Uncertain_significance	no_assertion_criteria_provided	NC_000017.11:g.63395893G>A	TANC2	Q9HCD6-2	994	PF12796	63	0	2		1342986,636307	3	0	https://www.metadome.app/metadome/position/GRCh38.p14/chr17/63395893/
chr17	63405206	3778529	G	T	Uncertain_significance	criteria_provided,_single_submitter	NC_000017.11:g.63405206G>T	TANC2	Q9HCD6	1065	PF12796	58	0	1		2505180	2	0	https://www.metadome.app/metadome/position/GRCh38.p14/chr17/63405205/
chr17	63405235	4080511	G	C	Uncertain_significance	criteria_provided,_single_submitter	NC_000017.11:g.63405235G>C	TANC2	Q9HCD6	1075	PF12796	68	0	1		1806108	2	0	https://www.metadome.app/metadome/position/GRCh38.p14/chr17/63405235/
chr17	63405235	4080511	G	C	Uncertain_significance	criteria_provided,_single_submitter	NC_000017.11:g.63405235G>C	TANC2	Q9HCD6-2	1075	PF12796	5	0	1		159770	1	0	https://www.metadome.app/metadome/position/GRCh38.p14/chr17/63405235/
chr17	63405243	978141	G	C	Uncertain_significance	criteria_provided,_single_submitter	NC_000017.11:g.63405243G>C	TANC2	Q9HCD6-2	1077	PF12796	7	0	1		634732	2	0	https://www.metadome.app/metadome/position/GRCh38.p14/chr17/63405241/
chr17	63405247	1984871	C	A	Uncertain_significance	criteria_provided,_single_submitter	NC_000017.11:g.63405247C>A	TANC2	Q9HCD6	1079	PF12796	72	0	2		1685408,3588038	5	0	https://www.metadome.app/metadome/position/GRCh38.p14/chr17/63405247/
chr17	63405247	1984871	C	A	Uncertain_significance	criteria_provided,_single_submitter	NC_000017.11:g.63405247C>A	TANC2	Q9HCD6-2	1079	PF12796	9	0	1		2982301	2	0	https://www.metadome.app/metadome/position/GRCh38.p14/chr17/63405247/
chr17	63406157	3348322	G	A	Uncertain_significance	no_assertion_criteria_provided	NC_000017.11:g.63406157G>A	TANC2	Q9HCD6-2	1083	PF12796	13	1	0	2914		1	0	https://www.metadome.app/metadome/position/GRCh38.p14/chr17/63406157/
chr17	63406256	3369064	G	A	Uncertain_significance	criteria_provided,_single_submitter	NC_000017.11:g.63406256G>A	TANC2	Q9HCD6	1116	PF12796	13	1	0	2914		1	0	https://www.metadome.app/metadome/position/GRCh38.p14/chr17/63406256/
chr17	63411553	3366793	T	G	Uncertain_significance	criteria_provided,_single_submitter	NC_000017.11:g.63411553T>G	TANC2	Q9HCD6-2	1137	PF12796	64	0	2		3251280,1342981	5	0	https://www.metadome.app/metadome/position/GRCh38.p14/chr17/63411552/
chr17	63411577	2503232	A	G	Uncertain_significance	criteria_provided,_single_submitter	NC_000017.11:g.63411577A>G	TANC2	Q9HCD6	1145	PF12796	41	0	2		3588038,216897	1	0	https://www.metadome.app/metadome/position/GRCh38.p14/chr17/63411576/
chr17	63411577	2503232	A	G	Uncertain_significance	criteria_provided,_single_submitter	NC_000017.11:g.63411577A>G	TANC2	Q9HCD6-2	1145	PF12796	72	0	2		1685408,3588038	5	0	https://www.metadome.app/metadome/position/GRCh38.p14/chr17/63411576/
chr17	63411610	560262	G	T	Uncertain_significance	criteria_provided,_single_submitter	NC_000017.11:g.63411610G>T	TANC2	Q9HCD6-2	1156	PF12796	83	1	0	2863736		0	0	https://www.metadome.app/metadome/position/GRCh38.p14/chr17/63411609/
chr17	63411648	1344962	C	G	Uncertain_significance	criteria_provided,_multiple_submitters,_no_conflicts	NC_000017.11:g.63411648C>G	TANC2	Q9HCD6	1169	PF12796	63	0	2		1342986,636307	3	0	https://www.metadome.app/metadome/position/GRCh38.p14/chr17/63411648/
chr17	63411648	1344962	C	G	Uncertain_significance	criteria_provided,_multiple_submitters,_no_conflicts	NC_000017.11:g.63411648C>G	TANC2	Q9HCD6-2	1169	PF00023	5	1	1	158088	2690521	0	0	https://www.metadome.app/metadome/position/GRCh38.p14/chr17/63411648/
chr17	63412014	2664552	A	G	Uncertain_significance	no_assertion_criteria_provided	NC_000017.11:g.63412014A>G	TANC2	Q9HCD6	1187	PF12796	81	0	2		985636,1498378	12	0	https://www.metadome.app/metadome/position/GRCh38.p14/chr17/63412013/
chr17	63412014	2664552	A	G	Uncertain_significance	no_assertion_criteria_provided	NC_000017.11:g.63412014A>G	TANC2	Q9HCD6-2	1187	PF00023	23	0	1		985636	3	0	https://www.metadome.app/metadome/position/GRCh38.p14/chr17/63412013/
chr17	63483473	324380	G	A	Uncertain_significance	criteria_provided,_single_submitter	NC_000017.11:g.63483473G>A	ACE	P12821	501	PF01401	459	0	1		917911	0	0	https://www.metadome.app/metadome/position/GRCh38.p14/chr17/63483473/
chr17	63524180	4041581	G	A	Uncertain_significance	criteria_provided,_single_submitter	NC_000017.11:g.63524180G>A	KCNH6	Q9H252	40	PF13426	12	0	1		200544	0	0	https://www.metadome.app/metadome/position/GRCh38.p14/chr17/63524180/
chr17	63524180	4041581	G	A	Uncertain_significance	criteria_provided,_single_submitter	NC_000017.11:g.63524180G>A	KCNH6	Q9H252-1	40	PF13426	12	0	1		200544	0	0	https://www.metadome.app/metadome/position/GRCh38.p14/chr17/63524180/
chr17	63524180	4041581	G	A	Uncertain_significance	criteria_provided,_single_submitter	NC_000017.11:g.63524180G>A	KCNH6	Q9H252-2	40	PF13426	12	0	1		200544	0	0	https://www.metadome.app/metadome/position/GRCh38.p14/chr17/63524180/
chr17	63524180	4041581	G	A	Uncertain_significance	criteria_provided,_single_submitter	NC_000017.11:g.63524180G>A	KCNH6	Q9H252-2	40	PF13426	12	0	1		200544	0	0	https://www.metadome.app/metadome/position/GRCh38.p14/chr17/63524180/
chr17	63524180	4041581	G	A	Uncertain_significance	criteria_provided,_single_submitter	NC_000017.11:g.63524180G>A	KCNH6	Q9H252-3	40	PF13426	12	0	1		200544	0	0	https://www.metadome.app/metadome/position/GRCh38.p14/chr17/63524180/
chr17	63524219	4041587	G	A	Uncertain_significance	criteria_provided,_single_submitter	NC_000017.11:g.63524219G>A	KCNH6	Q9H252	53	PF13426	25	1	0	67217		0	0	https://www.metadome.app/metadome/position/GRCh38.p14/chr17/63524219/
chr17	63524219	4041587	G	A	Uncertain_significance	criteria_provided,_single_submitter	NC_000017.11:g.63524219G>A	KCNH6	Q9H252-1	53	PF13426	25	1	0	67217		0	0	https://www.metadome.app/metadome/position/GRCh38.p14/chr17/63524219/
chr17	63524219	4041587	G	A	Uncertain_significance	criteria_provided,_single_submitter	NC_000017.11:g.63524219G>A	KCNH6	Q9H252-2	53	PF13426	25	1	0	67217		0	0	https://www.metadome.app/metadome/position/GRCh38.p14/chr17/63524219/
chr17	63524219	4041587	G	A	Uncertain_significance	criteria_provided,_single_submitter	NC_000017.11:g.63524219G>A	KCNH6	Q9H252-2	53	PF13426	25	1	0	67217		0	0	https://www.metadome.app/metadome/position/GRCh38.p14/chr17/63524219/
chr17	63524219	4041587	G	A	Uncertain_significance	criteria_provided,_single_submitter	NC_000017.11:g.63524219G>A	KCNH6	Q9H252-3	53	PF13426	25	1	0	67217		0	0	https://www.metadome.app/metadome/position/GRCh38.p14/chr17/63524219/
chr17	63524229	2340158	G	A	Uncertain_significance	criteria_provided,_single_submitter	NC_000017.11:g.63524229G>A	KCNH6	Q9H252	56	PF13426	28	0	2		67228,3383250	0	0	https://www.metadome.app/metadome/position/GRCh38.p14/chr17/63524228/
chr17	63524229	2340158	G	A	Uncertain_significance	criteria_provided,_single_submitter	NC_000017.11:g.63524229G>A	KCNH6	Q9H252-1	56	PF13426	28	0	2		67228,3383250	0	0	https://www.metadome.app/metadome/position/GRCh38.p14/chr17/63524228/
chr17	63524229	2340158	G	A	Uncertain_significance	criteria_provided,_single_submitter	NC_000017.11:g.63524229G>A	KCNH6	Q9H252-2	56	PF13426	28	0	2		67228,3383250	0	0	https://www.metadome.app/metadome/position/GRCh38.p14/chr17/63524228/
chr17	63524229	2340158	G	A	Uncertain_significance	criteria_provided,_single_submitter	NC_000017.11:g.63524229G>A	KCNH6	Q9H252-2	56	PF13426	28	0	2		67228,3383250	0	0	https://www.metadome.app/metadome/position/GRCh38.p14/chr17/63524228/
chr17	63524229	2340158	G	A	Uncertain_significance	criteria_provided,_single_submitter	NC_000017.11:g.63524229G>A	KCNH6	Q9H252-3	56	PF13426	28	0	2		67228,3383250	0	0	https://www.metadome.app/metadome/position/GRCh38.p14/chr17/63524228/
chr17	63524229	3532384	G	T	Uncertain_significance	criteria_provided,_single_submitter	NC_000017.11:g.63524229G>T	KCNH6	Q9H252	56	PF13426	28	0	2		67228,3383250	0	0	https://www.metadome.app/metadome/position/GRCh38.p14/chr17/63524228/
chr17	63524229	3532384	G	T	Uncertain_significance	criteria_provided,_single_submitter	NC_000017.11:g.63524229G>T	KCNH6	Q9H252-1	56	PF13426	28	0	2		67228,3383250	0	0	https://www.metadome.app/metadome/position/GRCh38.p14/chr17/63524228/
chr17	63524229	3532384	G	T	Uncertain_significance	criteria_provided,_single_submitter	NC_000017.11:g.63524229G>T	KCNH6	Q9H252-2	56	PF13426	28	0	2		67228,3383250	0	0	https://www.metadome.app/metadome/position/GRCh38.p14/chr17/63524228/
chr17	63524229	3532384	G	T	Uncertain_significance	criteria_provided,_single_submitter	NC_000017.11:g.63524229G>T	KCNH6	Q9H252-2	56	PF13426	28	0	2		67228,3383250	0	0	https://www.metadome.app/metadome/position/GRCh38.p14/chr17/63524228/
chr17	63524229	3532384	G	T	Uncertain_significance	criteria_provided,_single_submitter	NC_000017.11:g.63524229G>T	KCNH6	Q9H252-3	56	PF13426	28	0	2		67228,3383250	0	0	https://www.metadome.app/metadome/position/GRCh38.p14/chr17/63524228/
chr17	63530126	2484932	G	A	Uncertain_significance	criteria_provided,_single_submitter	NC_000017.11:g.63530126G>A	KCNH6	Q9H252	115	PF13426	84	1	0	200276		0	0	https://www.metadome.app/metadome/position/GRCh38.p14/chr17/63530126/
chr17	63530126	2484932	G	A	Uncertain_significance	criteria_provided,_single_submitter	NC_000017.11:g.63530126G>A	KCNH6	Q9H252-1	115	PF13426	84	1	0	200276		0	0	https://www.metadome.app/metadome/position/GRCh38.p14/chr17/63530126/
chr17	63530126	2484932	G	A	Uncertain_significance	criteria_provided,_single_submitter	NC_000017.11:g.63530126G>A	KCNH6	Q9H252-2	115	PF13426	84	1	0	200276		0	0	https://www.metadome.app/metadome/position/GRCh38.p14/chr17/63530126/
chr17	63530126	2484932	G	A	Uncertain_significance	criteria_provided,_single_submitter	NC_000017.11:g.63530126G>A	KCNH6	Q9H252-2	115	PF13426	84	1	0	200276		0	0	https://www.metadome.app/metadome/position/GRCh38.p14/chr17/63530126/
chr17	63530126	2484932	G	A	Uncertain_significance	criteria_provided,_single_submitter	NC_000017.11:g.63530126G>A	KCNH6	Q9H252-3	115	PF13426	84	1	0	200276		0	0	https://www.metadome.app/metadome/position/GRCh38.p14/chr17/63530126/
chr17	63530153	3532400	A	T	Uncertain_significance	criteria_provided,_single_submitter	NC_000017.11:g.63530153A>T	KCNH6	Q9H252	124	PF13426	93	1	0	67501		0	0	https://www.metadome.app/metadome/position/GRCh38.p14/chr17/63530153/
chr17	63530153	3532400	A	T	Uncertain_significance	criteria_provided,_single_submitter	NC_000017.11:g.63530153A>T	KCNH6	Q9H252-1	124	PF13426	93	1	0	67501		0	0	https://www.metadome.app/metadome/position/GRCh38.p14/chr17/63530153/
chr17	63530153	3532400	A	T	Uncertain_significance	criteria_provided,_single_submitter	NC_000017.11:g.63530153A>T	KCNH6	Q9H252-2	124	PF13426	93	1	0	67501		0	0	https://www.metadome.app/metadome/position/GRCh38.p14/chr17/63530153/
chr17	63530153	3532400	A	T	Uncertain_significance	criteria_provided,_single_submitter	NC_000017.11:g.63530153A>T	KCNH6	Q9H252-2	124	PF13426	93	1	0	67501		0	0	https://www.metadome.app/metadome/position/GRCh38.p14/chr17/63530153/
chr17	63530153	3532400	A	T	Uncertain_significance	criteria_provided,_single_submitter	NC_000017.11:g.63530153A>T	KCNH6	Q9H252-3	124	PF13426	93	1	0	67501		0	0	https://www.metadome.app/metadome/position/GRCh38.p14/chr17/63530153/
chr17	63530153	4041580	A	C	Uncertain_significance	criteria_provided,_single_submitter	NC_000017.11:g.63530153A>C	KCNH6	Q9H252	124	PF13426	93	1	0	67501		0	0	https://www.metadome.app/metadome/position/GRCh38.p14/chr17/63530153/
chr17	63530153	4041580	A	C	Uncertain_significance	criteria_provided,_single_submitter	NC_000017.11:g.63530153A>C	KCNH6	Q9H252-1	124	PF13426	93	1	0	67501		0	0	https://www.metadome.app/metadome/position/GRCh38.p14/chr17/63530153/
chr17	63530153	4041580	A	C	Uncertain_significance	criteria_provided,_single_submitter	NC_000017.11:g.63530153A>C	KCNH6	Q9H252-2	124	PF13426	93	1	0	67501		0	0	https://www.metadome.app/metadome/position/GRCh38.p14/chr17/63530153/
chr17	63530153	4041580	A	C	Uncertain_significance	criteria_provided,_single_submitter	NC_000017.11:g.63530153A>C	KCNH6	Q9H252-2	124	PF13426	93	1	0	67501		0	0	https://www.metadome.app/metadome/position/GRCh38.p14/chr17/63530153/
chr17	63530153	4041580	A	C	Uncertain_significance	criteria_provided,_single_submitter	NC_000017.11:g.63530153A>C	KCNH6	Q9H252-3	124	PF13426	93	1	0	67501		0	0	https://www.metadome.app/metadome/position/GRCh38.p14/chr17/63530153/
chr17	63533982	2377312	G	A	Uncertain_significance	criteria_provided,_single_submitter	NC_000017.11:g.63533982G>A	KCNH6	Q9H252	258	PF00520	3	1	0	1354780		1	0	https://www.metadome.app/metadome/position/GRCh38.p14/chr17/63533982/
chr17	63533982	2377312	G	A	Uncertain_significance	criteria_provided,_single_submitter	NC_000017.11:g.63533982G>A	KCNH6	Q9H252-1	258	PF00520	3	1	0	1354780		1	0	https://www.metadome.app/metadome/position/GRCh38.p14/chr17/63533982/
chr17	63533982	2377312	G	A	Uncertain_significance	criteria_provided,_single_submitter	NC_000017.11:g.63533982G>A	KCNH6	Q9H252-2	258	PF00520	3	1	0	1354780		1	0	https://www.metadome.app/metadome/position/GRCh38.p14/chr17/63533982/
chr17	63533982	2377312	G	A	Uncertain_significance	criteria_provided,_single_submitter	NC_000017.11:g.63533982G>A	KCNH6	Q9H252-2	258	PF00520	3	1	0	1354780		1	0	https://www.metadome.app/metadome/position/GRCh38.p14/chr17/63533982/
chr17	63533982	2377312	G	A	Uncertain_significance	criteria_provided,_single_submitter	NC_000017.11:g.63533982G>A	KCNH6	Q9H252-3	258	PF00520	3	1	0	1354780		1	0	https://www.metadome.app/metadome/position/GRCh38.p14/chr17/63533982/
chr17	63534129	2459958	G	A	Uncertain_significance	criteria_provided,_single_submitter	NC_000017.11:g.63534129G>A	KCNH6	Q9H252	307	PF00520	42	0	1		1325838	1	0	https://www.metadome.app/metadome/position/GRCh38.p14/chr17/63534129/
chr17	63534129	2459958	G	A	Uncertain_significance	criteria_provided,_single_submitter	NC_000017.11:g.63534129G>A	KCNH6	Q9H252-1	307	PF00520	42	0	1		1325838	1	0	https://www.metadome.app/metadome/position/GRCh38.p14/chr17/63534129/
chr17	63534129	2459958	G	A	Uncertain_significance	criteria_provided,_single_submitter	NC_000017.11:g.63534129G>A	KCNH6	Q9H252-2	307	PF00520	42	0	1		1325838	1	0	https://www.metadome.app/metadome/position/GRCh38.p14/chr17/63534129/
chr17	63534129	2459958	G	A	Uncertain_significance	criteria_provided,_single_submitter	NC_000017.11:g.63534129G>A	KCNH6	Q9H252-2	307	PF00520	42	0	1		1325838	1	0	https://www.metadome.app/metadome/position/GRCh38.p14/chr17/63534129/
chr17	63534129	2459958	G	A	Uncertain_significance	criteria_provided,_single_submitter	NC_000017.11:g.63534129G>A	KCNH6	Q9H252-3	307	PF00520	42	0	1		1325838	1	0	https://www.metadome.app/metadome/position/GRCh38.p14/chr17/63534129/
chr17	63534156	4041575	G	A	Uncertain_significance	criteria_provided,_single_submitter	NC_000017.11:g.63534156G>A	KCNH6	Q9H252	316	PF00520	51	2	1	189998,1390553	418590	3	0	https://www.metadome.app/metadome/position/GRCh38.p14/chr17/63534156/
chr17	63534156	4041575	G	A	Uncertain_significance	criteria_provided,_single_submitter	NC_000017.11:g.63534156G>A	KCNH6	Q9H252-1	316	PF00520	51	2	1	189998,1390553	418590	3	0	https://www.metadome.app/metadome/position/GRCh38.p14/chr17/63534156/
chr17	63534156	4041575	G	A	Uncertain_significance	criteria_provided,_single_submitter	NC_000017.11:g.63534156G>A	KCNH6	Q9H252-2	316	PF00520	51	2	1	189998,1390553	418590	3	0	https://www.metadome.app/metadome/position/GRCh38.p14/chr17/63534156/
chr17	63534156	4041575	G	A	Uncertain_significance	criteria_provided,_single_submitter	NC_000017.11:g.63534156G>A	KCNH6	Q9H252-2	316	PF00520	51	2	1	189998,1390553	418590	3	0	https://www.metadome.app/metadome/position/GRCh38.p14/chr17/63534156/
chr17	63534156	4041575	G	A	Uncertain_significance	criteria_provided,_single_submitter	NC_000017.11:g.63534156G>A	KCNH6	Q9H252-3	316	PF00520	51	2	1	189998,1390553	418590	3	0	https://www.metadome.app/metadome/position/GRCh38.p14/chr17/63534156/
chr17	63534178	4090367	A	G	Uncertain_significance	criteria_provided,_single_submitter	NC_000017.11:g.63534178A>G	KCNH6	Q9H252	323	PF00520	58	5	5	13490,2954544,189904,68658,53063	3378412,3337545,1993385,2446426,378906	2	0	https://www.metadome.app/metadome/position/GRCh38.p14/chr17/63534177/
chr17	63534178	4090367	A	G	Uncertain_significance	criteria_provided,_single_submitter	NC_000017.11:g.63534178A>G	KCNH6	Q9H252-1	323	PF00520	58	5	5	13490,2954544,189904,68658,53063	3378412,3337545,1993385,2446426,378906	2	0	https://www.metadome.app/metadome/position/GRCh38.p14/chr17/63534177/
chr17	63534178	4090367	A	G	Uncertain_significance	criteria_provided,_single_submitter	NC_000017.11:g.63534178A>G	KCNH6	Q9H252-2	323	PF00520	58	5	5	13490,2954544,189904,68658,53063	3378412,3337545,1993385,2446426,378906	2	0	https://www.metadome.app/metadome/position/GRCh38.p14/chr17/63534177/
chr17	63534178	4090367	A	G	Uncertain_significance	criteria_provided,_single_submitter	NC_000017.11:g.63534178A>G	KCNH6	Q9H252-2	323	PF00520	58	5	5	13490,2954544,189904,68658,53063	3378412,3337545,1993385,2446426,378906	2	0	https://www.metadome.app/metadome/position/GRCh38.p14/chr17/63534177/
chr17	63534178	4090367	A	G	Uncertain_significance	criteria_provided,_single_submitter	NC_000017.11:g.63534178A>G	KCNH6	Q9H252-3	323	PF00520	58	5	5	13490,2954544,189904,68658,53063	3378412,3337545,1993385,2446426,378906	2	0	https://www.metadome.app/metadome/position/GRCh38.p14/chr17/63534177/
chr17	63534222	3862804	G	A	Uncertain_significance	criteria_provided,_single_submitter	NC_000017.11:g.63534222G>A	KCNH6	Q9H252	338	PF00520	60	0	3		2579387,237228,1215427	3	0	https://www.metadome.app/metadome/position/GRCh38.p14/chr17/63534222/
chr17	63534222	3862804	G	A	Uncertain_significance	criteria_provided,_single_submitter	NC_000017.11:g.63534222G>A	KCNH6	Q9H252-1	338	PF00520	60	0	3		2579387,237228,1215427	3	0	https://www.metadome.app/metadome/position/GRCh38.p14/chr17/63534222/
chr17	63534222	3862804	G	A	Uncertain_significance	criteria_provided,_single_submitter	NC_000017.11:g.63534222G>A	KCNH6	Q9H252-2	338	PF00520	60	0	3		2579387,237228,1215427	3	0	https://www.metadome.app/metadome/position/GRCh38.p14/chr17/63534222/
chr17	63534222	3862804	G	A	Uncertain_significance	criteria_provided,_single_submitter	NC_000017.11:g.63534222G>A	KCNH6	Q9H252-2	338	PF00520	60	0	3		2579387,237228,1215427	3	0	https://www.metadome.app/metadome/position/GRCh38.p14/chr17/63534222/
chr17	63534222	3862804	G	A	Uncertain_significance	criteria_provided,_single_submitter	NC_000017.11:g.63534222G>A	KCNH6	Q9H252-3	338	PF00520	60	0	3		2579387,237228,1215427	3	0	https://www.metadome.app/metadome/position/GRCh38.p14/chr17/63534222/
chr17	63534225	2321875	G	A	Uncertain_significance	criteria_provided,_single_submitter	NC_000017.11:g.63534225G>A	KCNH6	Q9H252	339	PF00520	61	2	2	30469,1307528	2054917,1743631	4	0	https://www.metadome.app/metadome/position/GRCh38.p14/chr17/63534225/
chr17	63534225	2321875	G	A	Uncertain_significance	criteria_provided,_single_submitter	NC_000017.11:g.63534225G>A	KCNH6	Q9H252-1	339	PF00520	61	2	2	30469,1307528	2054917,1743631	4	0	https://www.metadome.app/metadome/position/GRCh38.p14/chr17/63534225/
chr17	63534225	2321875	G	A	Uncertain_significance	criteria_provided,_single_submitter	NC_000017.11:g.63534225G>A	KCNH6	Q9H252-2	339	PF00520	61	2	2	30469,1307528	2054917,1743631	4	0	https://www.metadome.app/metadome/position/GRCh38.p14/chr17/63534225/
chr17	63534225	2321875	G	A	Uncertain_significance	criteria_provided,_single_submitter	NC_000017.11:g.63534225G>A	KCNH6	Q9H252-2	339	PF00520	61	2	2	30469,1307528	2054917,1743631	4	0	https://www.metadome.app/metadome/position/GRCh38.p14/chr17/63534225/
chr17	63534225	2321875	G	A	Uncertain_significance	criteria_provided,_single_submitter	NC_000017.11:g.63534225G>A	KCNH6	Q9H252-3	339	PF00520	61	2	2	30469,1307528	2054917,1743631	4	0	https://www.metadome.app/metadome/position/GRCh38.p14/chr17/63534225/
chr17	63534243	3113237	T	C	Uncertain_significance	criteria_provided,_single_submitter	NC_000017.11:g.63534243T>C	KCNH6	Q9H252	345	PF00520	68	3	6	643515,3720369,68668	375507,3906897,372973,383825,3906896,2815332	1	0	https://www.metadome.app/metadome/position/GRCh38.p14/chr17/63534243/
chr17	63534243	3113237	T	C	Uncertain_significance	criteria_provided,_single_submitter	NC_000017.11:g.63534243T>C	KCNH6	Q9H252-1	345	PF00520	68	3	6	643515,3720369,68668	375507,3906897,372973,383825,3906896,2815332	1	0	https://www.metadome.app/metadome/position/GRCh38.p14/chr17/63534243/
chr17	63534243	3113237	T	C	Uncertain_significance	criteria_provided,_single_submitter	NC_000017.11:g.63534243T>C	KCNH6	Q9H252-2	345	PF00520	68	3	6	643515,3720369,68668	375507,3906897,372973,383825,3906896,2815332	1	0	https://www.metadome.app/metadome/position/GRCh38.p14/chr17/63534243/
chr17	63534243	3113237	T	C	Uncertain_significance	criteria_provided,_single_submitter	NC_000017.11:g.63534243T>C	KCNH6	Q9H252-2	345	PF00520	68	3	6	643515,3720369,68668	375507,3906897,372973,383825,3906896,2815332	1	0	https://www.metadome.app/metadome/position/GRCh38.p14/chr17/63534243/
chr17	63534243	3113237	T	C	Uncertain_significance	criteria_provided,_single_submitter	NC_000017.11:g.63534243T>C	KCNH6	Q9H252-3	345	PF00520	68	3	6	643515,3720369,68668	375507,3906897,372973,383825,3906896,2815332	1	0	https://www.metadome.app/metadome/position/GRCh38.p14/chr17/63534243/
chr17	63534294	3862794	C	T	Uncertain_significance	criteria_provided,_single_submitter	NC_000017.11:g.63534294C>T	KCNH6	Q9H252	362	PF00520	85	2	1	1399415,5907	763582	2	0	https://www.metadome.app/metadome/position/GRCh38.p14/chr17/63534294/
chr17	63534294	3862794	C	T	Uncertain_significance	criteria_provided,_single_submitter	NC_000017.11:g.63534294C>T	KCNH6	Q9H252-1	362	PF00520	85	2	1	1399415,5907	763582	2	0	https://www.metadome.app/metadome/position/GRCh38.p14/chr17/63534294/
chr17	63534294	3862794	C	T	Uncertain_significance	criteria_provided,_single_submitter	NC_000017.11:g.63534294C>T	KCNH6	Q9H252-2	362	PF00520	85	2	1	1399415,5907	763582	2	0	https://www.metadome.app/metadome/position/GRCh38.p14/chr17/63534294/
chr17	63534294	3862794	C	T	Uncertain_significance	criteria_provided,_single_submitter	NC_000017.11:g.63534294C>T	KCNH6	Q9H252-2	362	PF00520	85	2	1	1399415,5907	763582	2	0	https://www.metadome.app/metadome/position/GRCh38.p14/chr17/63534294/
chr17	63534294	3862794	C	T	Uncertain_significance	criteria_provided,_single_submitter	NC_000017.11:g.63534294C>T	KCNH6	Q9H252-3	362	PF00520	85	2	1	1399415,5907	763582	2	0	https://www.metadome.app/metadome/position/GRCh38.p14/chr17/63534294/
chr17	63535676	3113238	C	T	Uncertain_significance	criteria_provided,_single_submitter	NC_000017.11:g.63535676C>T	KCNH6	Q9H252	370	PF00520	92	5	12	3753652,984860,1497461,664717,205866	2501688,253276,4055779,1064495,3249037,4073635,982639,1438413,53083,2500321,590184,982654	2	0	https://www.metadome.app/metadome/position/GRCh38.p14/chr17/63535675/
chr17	63535676	3113238	C	T	Uncertain_significance	criteria_provided,_single_submitter	NC_000017.11:g.63535676C>T	KCNH6	Q9H252-1	370	PF00520	92	5	12	3753652,984860,1497461,664717,205866	2501688,253276,4055779,1064495,3249037,4073635,982639,1438413,53083,2500321,590184,982654	2	0	https://www.metadome.app/metadome/position/GRCh38.p14/chr17/63535675/
chr17	63535676	3113238	C	T	Uncertain_significance	criteria_provided,_single_submitter	NC_000017.11:g.63535676C>T	KCNH6	Q9H252-2	370	PF00520	92	5	12	3753652,984860,1497461,664717,205866	2501688,253276,4055779,1064495,3249037,4073635,982639,1438413,53083,2500321,590184,982654	2	0	https://www.metadome.app/metadome/position/GRCh38.p14/chr17/63535675/
chr17	63535676	3113238	C	T	Uncertain_significance	criteria_provided,_single_submitter	NC_000017.11:g.63535676C>T	KCNH6	Q9H252-2	370	PF00520	92	5	12	3753652,984860,1497461,664717,205866	2501688,253276,4055779,1064495,3249037,4073635,982639,1438413,53083,2500321,590184,982654	2	0	https://www.metadome.app/metadome/position/GRCh38.p14/chr17/63535675/
chr17	63535676	3113238	C	T	Uncertain_significance	criteria_provided,_single_submitter	NC_000017.11:g.63535676C>T	KCNH6	Q9H252-3	370	PF00520	92	5	12	3753652,984860,1497461,664717,205866	2501688,253276,4055779,1064495,3249037,4073635,982639,1438413,53083,2500321,590184,982654	2	0	https://www.metadome.app/metadome/position/GRCh38.p14/chr17/63535675/
chr17	63535682	4041578	T	C	Uncertain_significance	criteria_provided,_single_submitter	NC_000017.11:g.63535682T>C	KCNH6	Q9H252	372	PF00520	94	2	9	426735,984898	985630,982943,240885,374298,2573173,986823,996766,200819,812790	2	0	https://www.metadome.app/metadome/position/GRCh38.p14/chr17/63535681/
chr17	63535682	4041578	T	C	Uncertain_significance	criteria_provided,_single_submitter	NC_000017.11:g.63535682T>C	KCNH6	Q9H252-1	372	PF00520	94	2	9	426735,984898	985630,982943,240885,374298,2573173,986823,996766,200819,812790	2	0	https://www.metadome.app/metadome/position/GRCh38.p14/chr17/63535681/
chr17	63535682	4041578	T	C	Uncertain_significance	criteria_provided,_single_submitter	NC_000017.11:g.63535682T>C	KCNH6	Q9H252-2	372	PF00520	94	2	9	426735,984898	985630,982943,240885,374298,2573173,986823,996766,200819,812790	2	0	https://www.metadome.app/metadome/position/GRCh38.p14/chr17/63535681/
chr17	63535682	4041578	T	C	Uncertain_significance	criteria_provided,_single_submitter	NC_000017.11:g.63535682T>C	KCNH6	Q9H252-2	372	PF00520	94	2	9	426735,984898	985630,982943,240885,374298,2573173,986823,996766,200819,812790	2	0	https://www.metadome.app/metadome/position/GRCh38.p14/chr17/63535681/
chr17	63535682	4041578	T	C	Uncertain_significance	criteria_provided,_single_submitter	NC_000017.11:g.63535682T>C	KCNH6	Q9H252-3	372	PF00520	94	2	9	426735,984898	985630,982943,240885,374298,2573173,986823,996766,200819,812790	2	0	https://www.metadome.app/metadome/position/GRCh38.p14/chr17/63535681/
chr17	63535690	2606785	T	A	Uncertain_significance	criteria_provided,_single_submitter	NC_000017.11:g.63535690T>A	KCNH6	Q9H252	375	PF00520	97	2	4	871912,3906499	156335,2444039,21345,205868	1	0	https://www.metadome.app/metadome/position/GRCh38.p14/chr17/63535690/
chr17	63535690	2606785	T	A	Uncertain_significance	criteria_provided,_single_submitter	NC_000017.11:g.63535690T>A	KCNH6	Q9H252-1	375	PF00520	97	2	4	871912,3906499	156335,2444039,21345,205868	1	0	https://www.metadome.app/metadome/position/GRCh38.p14/chr17/63535690/
chr17	63535690	2606785	T	A	Uncertain_significance	criteria_provided,_single_submitter	NC_000017.11:g.63535690T>A	KCNH6	Q9H252-2	375	PF00520	97	2	4	871912,3906499	156335,2444039,21345,205868	1	0	https://www.metadome.app/metadome/position/GRCh38.p14/chr17/63535690/
chr17	63535690	2606785	T	A	Uncertain_significance	criteria_provided,_single_submitter	NC_000017.11:g.63535690T>A	KCNH6	Q9H252-2	375	PF00520	97	2	4	871912,3906499	156335,2444039,21345,205868	1	0	https://www.metadome.app/metadome/position/GRCh38.p14/chr17/63535690/
chr17	63535690	2606785	T	A	Uncertain_significance	criteria_provided,_single_submitter	NC_000017.11:g.63535690T>A	KCNH6	Q9H252-3	375	PF00520	97	2	4	871912,3906499	156335,2444039,21345,205868	1	0	https://www.metadome.app/metadome/position/GRCh38.p14/chr17/63535690/
chr17	63535691	3532391	T	C	Uncertain_significance	criteria_provided,_single_submitter	NC_000017.11:g.63535691T>C	KCNH6	Q9H252	375	PF00520	97	2	4	871912,3906499	156335,2444039,21345,205868	1	0	https://www.metadome.app/metadome/position/GRCh38.p14/chr17/63535690/
chr17	63535691	3532391	T	C	Uncertain_significance	criteria_provided,_single_submitter	NC_000017.11:g.63535691T>C	KCNH6	Q9H252-1	375	PF00520	97	2	4	871912,3906499	156335,2444039,21345,205868	1	0	https://www.metadome.app/metadome/position/GRCh38.p14/chr17/63535690/
chr17	63535691	3532391	T	C	Uncertain_significance	criteria_provided,_single_submitter	NC_000017.11:g.63535691T>C	KCNH6	Q9H252-2	375	PF00520	97	2	4	871912,3906499	156335,2444039,21345,205868	1	0	https://www.metadome.app/metadome/position/GRCh38.p14/chr17/63535690/
chr17	63535691	3532391	T	C	Uncertain_significance	criteria_provided,_single_submitter	NC_000017.11:g.63535691T>C	KCNH6	Q9H252-2	375	PF00520	97	2	4	871912,3906499	156335,2444039,21345,205868	1	0	https://www.metadome.app/metadome/position/GRCh38.p14/chr17/63535690/
chr17	63535691	3532391	T	C	Uncertain_significance	criteria_provided,_single_submitter	NC_000017.11:g.63535691T>C	KCNH6	Q9H252-3	375	PF00520	97	2	4	871912,3906499	156335,2444039,21345,205868	1	0	https://www.metadome.app/metadome/position/GRCh38.p14/chr17/63535690/
chr17	63535702	2282460	C	T	Uncertain_significance	criteria_provided,_single_submitter	NC_000017.11:g.63535702C>T	KCNH6	Q9H252	379	PF00520	101	25	15	17623,17624,1723135,2575080,2709304,2118816,190328,986989,162015,100784,221981,21155,1039768,5912,21151,5913,567919,194555,1451854,1457535,3706341,29884,13473,39444,205870	420958,1066046,1191017,1895463,1488521,2835906,1335952,421023,979196,429766,1704266,378898,373805,200896,205872	0	0	https://www.metadome.app/metadome/position/GRCh38.p14/chr17/63535702/
chr17	63535702	2282460	C	T	Uncertain_significance	criteria_provided,_single_submitter	NC_000017.11:g.63535702C>T	KCNH6	Q9H252-1	379	PF00520	101	25	15	17623,17624,1723135,2575080,2709304,2118816,190328,986989,162015,100784,221981,21155,1039768,5912,21151,5913,567919,194555,1451854,1457535,3706341,29884,13473,39444,205870	420958,1066046,1191017,1895463,1488521,2835906,1335952,421023,979196,429766,1704266,378898,373805,200896,205872	0	0	https://www.metadome.app/metadome/position/GRCh38.p14/chr17/63535702/
chr17	63535702	2282460	C	T	Uncertain_significance	criteria_provided,_single_submitter	NC_000017.11:g.63535702C>T	KCNH6	Q9H252-2	379	PF00520	101	25	15	17623,17624,1723135,2575080,2709304,2118816,190328,986989,162015,100784,221981,21155,1039768,5912,21151,5913,567919,194555,1451854,1457535,3706341,29884,13473,39444,205870	420958,1066046,1191017,1895463,1488521,2835906,1335952,421023,979196,429766,1704266,378898,373805,200896,205872	0	0	https://www.metadome.app/metadome/position/GRCh38.p14/chr17/63535702/
chr17	63535702	2282460	C	T	Uncertain_significance	criteria_provided,_single_submitter	NC_000017.11:g.63535702C>T	KCNH6	Q9H252-2	379	PF00520	101	25	15	17623,17624,1723135,2575080,2709304,2118816,190328,986989,162015,100784,221981,21155,1039768,5912,21151,5913,567919,194555,1451854,1457535,3706341,29884,13473,39444,205870	420958,1066046,1191017,1895463,1488521,2835906,1335952,421023,979196,429766,1704266,378898,373805,200896,205872	0	0	https://www.metadome.app/metadome/position/GRCh38.p14/chr17/63535702/
chr17	63535702	2282460	C	T	Uncertain_significance	criteria_provided,_single_submitter	NC_000017.11:g.63535702C>T	KCNH6	Q9H252-3	379	PF00520	101	25	15	17623,17624,1723135,2575080,2709304,2118816,190328,986989,162015,100784,221981,21155,1039768,5912,21151,5913,567919,194555,1451854,1457535,3706341,29884,13473,39444,205870	420958,1066046,1191017,1895463,1488521,2835906,1335952,421023,979196,429766,1704266,378898,373805,200896,205872	0	0	https://www.metadome.app/metadome/position/GRCh38.p14/chr17/63535702/
chr17	63535703	3532386	G	A	Uncertain_significance	criteria_provided,_single_submitter	NC_000017.11:g.63535703G>A	KCNH6	Q9H252	379	PF00520	101	25	15	17623,17624,1723135,2575080,2709304,2118816,190328,986989,162015,100784,221981,21155,1039768,5912,21151,5913,567919,194555,1451854,1457535,3706341,29884,13473,39444,205870	420958,1066046,1191017,1895463,1488521,2835906,1335952,421023,979196,429766,1704266,378898,373805,200896,205872	0	0	https://www.metadome.app/metadome/position/GRCh38.p14/chr17/63535702/
chr17	63535703	3532386	G	A	Uncertain_significance	criteria_provided,_single_submitter	NC_000017.11:g.63535703G>A	KCNH6	Q9H252-1	379	PF00520	101	25	15	17623,17624,1723135,2575080,2709304,2118816,190328,986989,162015,100784,221981,21155,1039768,5912,21151,5913,567919,194555,1451854,1457535,3706341,29884,13473,39444,205870	420958,1066046,1191017,1895463,1488521,2835906,1335952,421023,979196,429766,1704266,378898,373805,200896,205872	0	0	https://www.metadome.app/metadome/position/GRCh38.p14/chr17/63535702/
chr17	63535703	3532386	G	A	Uncertain_significance	criteria_provided,_single_submitter	NC_000017.11:g.63535703G>A	KCNH6	Q9H252-2	379	PF00520	101	25	15	17623,17624,1723135,2575080,2709304,2118816,190328,986989,162015,100784,221981,21155,1039768,5912,21151,5913,567919,194555,1451854,1457535,3706341,29884,13473,39444,205870	420958,1066046,1191017,1895463,1488521,2835906,1335952,421023,979196,429766,1704266,378898,373805,200896,205872	0	0	https://www.metadome.app/metadome/position/GRCh38.p14/chr17/63535702/
chr17	63535703	3532386	G	A	Uncertain_significance	criteria_provided,_single_submitter	NC_000017.11:g.63535703G>A	KCNH6	Q9H252-2	379	PF00520	101	25	15	17623,17624,1723135,2575080,2709304,2118816,190328,986989,162015,100784,221981,21155,1039768,5912,21151,5913,567919,194555,1451854,1457535,3706341,29884,13473,39444,205870	420958,1066046,1191017,1895463,1488521,2835906,1335952,421023,979196,429766,1704266,378898,373805,200896,205872	0	0	https://www.metadome.app/metadome/position/GRCh38.p14/chr17/63535702/
chr17	63535703	3532386	G	A	Uncertain_significance	criteria_provided,_single_submitter	NC_000017.11:g.63535703G>A	KCNH6	Q9H252-3	379	PF00520	101	25	15	17623,17624,1723135,2575080,2709304,2118816,190328,986989,162015,100784,221981,21155,1039768,5912,21151,5913,567919,194555,1451854,1457535,3706341,29884,13473,39444,205870	420958,1066046,1191017,1895463,1488521,2835906,1335952,421023,979196,429766,1704266,378898,373805,200896,205872	0	0	https://www.metadome.app/metadome/position/GRCh38.p14/chr17/63535702/
chr17	63535703	3862803	G	C	Uncertain_significance	criteria_provided,_single_submitter	NC_000017.11:g.63535703G>C	KCNH6	Q9H252	379	PF00520	101	25	15	17623,17624,1723135,2575080,2709304,2118816,190328,986989,162015,100784,221981,21155,1039768,5912,21151,5913,567919,194555,1451854,1457535,3706341,29884,13473,39444,205870	420958,1066046,1191017,1895463,1488521,2835906,1335952,421023,979196,429766,1704266,378898,373805,200896,205872	0	0	https://www.metadome.app/metadome/position/GRCh38.p14/chr17/63535702/
chr17	63535703	3862803	G	C	Uncertain_significance	criteria_provided,_single_submitter	NC_000017.11:g.63535703G>C	KCNH6	Q9H252-1	379	PF00520	101	25	15	17623,17624,1723135,2575080,2709304,2118816,190328,986989,162015,100784,221981,21155,1039768,5912,21151,5913,567919,194555,1451854,1457535,3706341,29884,13473,39444,205870	420958,1066046,1191017,1895463,1488521,2835906,1335952,421023,979196,429766,1704266,378898,373805,200896,205872	0	0	https://www.metadome.app/metadome/position/GRCh38.p14/chr17/63535702/
chr17	63535703	3862803	G	C	Uncertain_significance	criteria_provided,_single_submitter	NC_000017.11:g.63535703G>C	KCNH6	Q9H252-2	379	PF00520	101	25	15	17623,17624,1723135,2575080,2709304,2118816,190328,986989,162015,100784,221981,21155,1039768,5912,21151,5913,567919,194555,1451854,1457535,3706341,29884,13473,39444,205870	420958,1066046,1191017,1895463,1488521,2835906,1335952,421023,979196,429766,1704266,378898,373805,200896,205872	0	0	https://www.metadome.app/metadome/position/GRCh38.p14/chr17/63535702/
chr17	63535703	3862803	G	C	Uncertain_significance	criteria_provided,_single_submitter	NC_000017.11:g.63535703G>C	KCNH6	Q9H252-2	379	PF00520	101	25	15	17623,17624,1723135,2575080,2709304,2118816,190328,986989,162015,100784,221981,21155,1039768,5912,21151,5913,567919,194555,1451854,1457535,3706341,29884,13473,39444,205870	420958,1066046,1191017,1895463,1488521,2835906,1335952,421023,979196,429766,1704266,378898,373805,200896,205872	0	0	https://www.metadome.app/metadome/position/GRCh38.p14/chr17/63535702/
chr17	63535703	3862803	G	C	Uncertain_significance	criteria_provided,_single_submitter	NC_000017.11:g.63535703G>C	KCNH6	Q9H252-3	379	PF00520	101	25	15	17623,17624,1723135,2575080,2709304,2118816,190328,986989,162015,100784,221981,21155,1039768,5912,21151,5913,567919,194555,1451854,1457535,3706341,29884,13473,39444,205870	420958,1066046,1191017,1895463,1488521,2835906,1335952,421023,979196,429766,1704266,378898,373805,200896,205872	0	0	https://www.metadome.app/metadome/position/GRCh38.p14/chr17/63535702/
chr17	63535723	3113239	G	A	Uncertain_significance	criteria_provided,_single_submitter	NC_000017.11:g.63535723G>A	KCNH6	Q9H252	386	PF00520	108	3	8	2825567,68578,206930	3366192,447614,1504271,372972,430091,405255,3776183,392705	1	0	https://www.metadome.app/metadome/position/GRCh38.p14/chr17/63535723/
chr17	63535723	3113239	G	A	Uncertain_significance	criteria_provided,_single_submitter	NC_000017.11:g.63535723G>A	KCNH6	Q9H252-1	386	PF00520	108	3	8	2825567,68578,206930	3366192,447614,1504271,372972,430091,405255,3776183,392705	1	0	https://www.metadome.app/metadome/position/GRCh38.p14/chr17/63535723/
chr17	63535723	3113239	G	A	Uncertain_significance	criteria_provided,_single_submitter	NC_000017.11:g.63535723G>A	KCNH6	Q9H252-2	386	PF00520	108	3	8	2825567,68578,206930	3366192,447614,1504271,372972,430091,405255,3776183,392705	1	0	https://www.metadome.app/metadome/position/GRCh38.p14/chr17/63535723/
chr17	63535723	3113239	G	A	Uncertain_significance	criteria_provided,_single_submitter	NC_000017.11:g.63535723G>A	KCNH6	Q9H252-2	386	PF00520	108	3	8	2825567,68578,206930	3366192,447614,1504271,372972,430091,405255,3776183,392705	1	0	https://www.metadome.app/metadome/position/GRCh38.p14/chr17/63535723/
chr17	63535723	3113239	G	A	Uncertain_significance	criteria_provided,_single_submitter	NC_000017.11:g.63535723G>A	KCNH6	Q9H252-3	386	PF00520	108	3	8	2825567,68578,206930	3366192,447614,1504271,372972,430091,405255,3776183,392705	1	0	https://www.metadome.app/metadome/position/GRCh38.p14/chr17/63535723/
chr17	63535724	4041598	T	C	Uncertain_significance	criteria_provided,_single_submitter	NC_000017.11:g.63535724T>C	KCNH6	Q9H252	386	PF00520	108	3	8	2825567,68578,206930	3366192,447614,1504271,372972,430091,405255,3776183,392705	1	0	https://www.metadome.app/metadome/position/GRCh38.p14/chr17/63535723/
chr17	63535724	4041598	T	C	Uncertain_significance	criteria_provided,_single_submitter	NC_000017.11:g.63535724T>C	KCNH6	Q9H252-1	386	PF00520	108	3	8	2825567,68578,206930	3366192,447614,1504271,372972,430091,405255,3776183,392705	1	0	https://www.metadome.app/metadome/position/GRCh38.p14/chr17/63535723/
chr17	63535724	4041598	T	C	Uncertain_significance	criteria_provided,_single_submitter	NC_000017.11:g.63535724T>C	KCNH6	Q9H252-2	386	PF00520	108	3	8	2825567,68578,206930	3366192,447614,1504271,372972,430091,405255,3776183,392705	1	0	https://www.metadome.app/metadome/position/GRCh38.p14/chr17/63535723/
chr17	63535724	4041598	T	C	Uncertain_significance	criteria_provided,_single_submitter	NC_000017.11:g.63535724T>C	KCNH6	Q9H252-2	386	PF00520	108	3	8	2825567,68578,206930	3366192,447614,1504271,372972,430091,405255,3776183,392705	1	0	https://www.metadome.app/metadome/position/GRCh38.p14/chr17/63535723/
chr17	63535724	4041598	T	C	Uncertain_significance	criteria_provided,_single_submitter	NC_000017.11:g.63535724T>C	KCNH6	Q9H252-3	386	PF00520	108	3	8	2825567,68578,206930	3366192,447614,1504271,372972,430091,405255,3776183,392705	1	0	https://www.metadome.app/metadome/position/GRCh38.p14/chr17/63535723/
chr17	63535729	3532403	C	T	Uncertain_significance	criteria_provided,_single_submitter	NC_000017.11:g.63535729C>T	KCNH6	Q9H252	388	PF00520	110	6	17	1700412,642244,35490,3150,1457866,21795	2498543,571221,654578,521304,375366,834051,464920,2026678,801820,375512,1188516,389150,200360,2031247,1699176,4056391,2904944	1	0	https://www.metadome.app/metadome/position/GRCh38.p14/chr17/63535729/
chr17	63535729	3532403	C	T	Uncertain_significance	criteria_provided,_single_submitter	NC_000017.11:g.63535729C>T	KCNH6	Q9H252-1	388	PF00520	110	6	17	1700412,642244,35490,3150,1457866,21795	2498543,571221,654578,521304,375366,834051,464920,2026678,801820,375512,1188516,389150,200360,2031247,1699176,4056391,2904944	1	0	https://www.metadome.app/metadome/position/GRCh38.p14/chr17/63535729/
chr17	63535729	3532403	C	T	Uncertain_significance	criteria_provided,_single_submitter	NC_000017.11:g.63535729C>T	KCNH6	Q9H252-2	388	PF00520	110	6	17	1700412,642244,35490,3150,1457866,21795	2498543,571221,654578,521304,375366,834051,464920,2026678,801820,375512,1188516,389150,200360,2031247,1699176,4056391,2904944	1	0	https://www.metadome.app/metadome/position/GRCh38.p14/chr17/63535729/
chr17	63535729	3532403	C	T	Uncertain_significance	criteria_provided,_single_submitter	NC_000017.11:g.63535729C>T	KCNH6	Q9H252-2	388	PF00520	110	6	17	1700412,642244,35490,3150,1457866,21795	2498543,571221,654578,521304,375366,834051,464920,2026678,801820,375512,1188516,389150,200360,2031247,1699176,4056391,2904944	1	0	https://www.metadome.app/metadome/position/GRCh38.p14/chr17/63535729/
chr17	63535729	3532403	C	T	Uncertain_significance	criteria_provided,_single_submitter	NC_000017.11:g.63535729C>T	KCNH6	Q9H252-3	388	PF00520	110	6	17	1700412,642244,35490,3150,1457866,21795	2498543,571221,654578,521304,375366,834051,464920,2026678,801820,375512,1188516,389150,200360,2031247,1699176,4056391,2904944	1	0	https://www.metadome.app/metadome/position/GRCh38.p14/chr17/63535729/
chr17	63535730	4090373	G	A	Uncertain_significance	criteria_provided,_single_submitter	NC_000017.11:g.63535730G>A	KCNH6	Q9H252	388	PF00520	110	6	17	1700412,642244,35490,3150,1457866,21795	2498543,571221,654578,521304,375366,834051,464920,2026678,801820,375512,1188516,389150,200360,2031247,1699176,4056391,2904944	1	0	https://www.metadome.app/metadome/position/GRCh38.p14/chr17/63535729/
chr17	63535730	4090373	G	A	Uncertain_significance	criteria_provided,_single_submitter	NC_000017.11:g.63535730G>A	KCNH6	Q9H252-1	388	PF00520	110	6	17	1700412,642244,35490,3150,1457866,21795	2498543,571221,654578,521304,375366,834051,464920,2026678,801820,375512,1188516,389150,200360,2031247,1699176,4056391,2904944	1	0	https://www.metadome.app/metadome/position/GRCh38.p14/chr17/63535729/
chr17	63535730	4090373	G	A	Uncertain_significance	criteria_provided,_single_submitter	NC_000017.11:g.63535730G>A	KCNH6	Q9H252-2	388	PF00520	110	6	17	1700412,642244,35490,3150,1457866,21795	2498543,571221,654578,521304,375366,834051,464920,2026678,801820,375512,1188516,389150,200360,2031247,1699176,4056391,2904944	1	0	https://www.metadome.app/metadome/position/GRCh38.p14/chr17/63535729/
chr17	63535730	4090373	G	A	Uncertain_significance	criteria_provided,_single_submitter	NC_000017.11:g.63535730G>A	KCNH6	Q9H252-2	388	PF00520	110	6	17	1700412,642244,35490,3150,1457866,21795	2498543,571221,654578,521304,375366,834051,464920,2026678,801820,375512,1188516,389150,200360,2031247,1699176,4056391,2904944	1	0	https://www.metadome.app/metadome/position/GRCh38.p14/chr17/63535729/
chr17	63535730	4090373	G	A	Uncertain_significance	criteria_provided,_single_submitter	NC_000017.11:g.63535730G>A	KCNH6	Q9H252-3	388	PF00520	110	6	17	1700412,642244,35490,3150,1457866,21795	2498543,571221,654578,521304,375366,834051,464920,2026678,801820,375512,1188516,389150,200360,2031247,1699176,4056391,2904944	1	0	https://www.metadome.app/metadome/position/GRCh38.p14/chr17/63535729/
chr17	63535742	3532405	G	A	Uncertain_significance	criteria_provided,_single_submitter	NC_000017.11:g.63535742G>A	KCNH6	Q9H252	392	PF00520	114	5	9	3340603,1342676,3730865,39602,369757	2500266,2580772,381961,530512,2837161,945334,68594,3377491,803623	0	0	https://www.metadome.app/metadome/position/GRCh38.p14/chr17/63535741/
chr17	63535742	3532405	G	A	Uncertain_significance	criteria_provided,_single_submitter	NC_000017.11:g.63535742G>A	KCNH6	Q9H252-1	392	PF00520	114	5	9	3340603,1342676,3730865,39602,369757	2500266,2580772,381961,530512,2837161,945334,68594,3377491,803623	0	0	https://www.metadome.app/metadome/position/GRCh38.p14/chr17/63535741/
chr17	63535742	3532405	G	A	Uncertain_significance	criteria_provided,_single_submitter	NC_000017.11:g.63535742G>A	KCNH6	Q9H252-2	392	PF00520	114	5	9	3340603,1342676,3730865,39602,369757	2500266,2580772,381961,530512,2837161,945334,68594,3377491,803623	0	0	https://www.metadome.app/metadome/position/GRCh38.p14/chr17/63535741/
chr17	63535742	3532405	G	A	Uncertain_significance	criteria_provided,_single_submitter	NC_000017.11:g.63535742G>A	KCNH6	Q9H252-2	392	PF00520	114	5	9	3340603,1342676,3730865,39602,369757	2500266,2580772,381961,530512,2837161,945334,68594,3377491,803623	0	0	https://www.metadome.app/metadome/position/GRCh38.p14/chr17/63535741/
chr17	63535742	3532405	G	A	Uncertain_significance	criteria_provided,_single_submitter	NC_000017.11:g.63535742G>A	KCNH6	Q9H252-3	392	PF00520	114	5	9	3340603,1342676,3730865,39602,369757	2500266,2580772,381961,530512,2837161,945334,68594,3377491,803623	0	0	https://www.metadome.app/metadome/position/GRCh38.p14/chr17/63535741/
chr17	63535760	4041574	C	T	Uncertain_significance	criteria_provided,_single_submitter	NC_000017.11:g.63535760C>T	KCNH6	Q9H252	398	PF00520	120	4	9	68644,208778,646877,841056	3897582,694309,2571619,1329936,2849299,3065413,3754679,200822,4073662	1	0	https://www.metadome.app/metadome/position/GRCh38.p14/chr17/63535759/
chr17	63535760	4041574	C	T	Uncertain_significance	criteria_provided,_single_submitter	NC_000017.11:g.63535760C>T	KCNH6	Q9H252-1	398	PF00520	120	4	9	68644,208778,646877,841056	3897582,694309,2571619,1329936,2849299,3065413,3754679,200822,4073662	1	0	https://www.metadome.app/metadome/position/GRCh38.p14/chr17/63535759/
chr17	63535760	4041574	C	T	Uncertain_significance	criteria_provided,_single_submitter	NC_000017.11:g.63535760C>T	KCNH6	Q9H252-2	398	PF00520	120	4	9	68644,208778,646877,841056	3897582,694309,2571619,1329936,2849299,3065413,3754679,200822,4073662	1	0	https://www.metadome.app/metadome/position/GRCh38.p14/chr17/63535759/
chr17	63535760	4041574	C	T	Uncertain_significance	criteria_provided,_single_submitter	NC_000017.11:g.63535760C>T	KCNH6	Q9H252-2	398	PF00520	120	4	9	68644,208778,646877,841056	3897582,694309,2571619,1329936,2849299,3065413,3754679,200822,4073662	1	0	https://www.metadome.app/metadome/position/GRCh38.p14/chr17/63535759/
chr17	63535760	4041574	C	T	Uncertain_significance	criteria_provided,_single_submitter	NC_000017.11:g.63535760C>T	KCNH6	Q9H252-3	398	PF00520	120	4	9	68644,208778,646877,841056	3897582,694309,2571619,1329936,2849299,3065413,3754679,200822,4073662	1	0	https://www.metadome.app/metadome/position/GRCh38.p14/chr17/63535759/
chr17	63535768	2299095	C	T	Uncertain_significance	criteria_provided,_single_submitter	NC_000017.11:g.63535768C>T	KCNH6	Q9H252	401	PF00520	125	10	14	183416,206994,1686165,520884,206819,189915,67843,626316,67105,21797	2575090,423333,2577881,582131,3062038,986850,1708034,2769024,3767232,461268,2020670,53099,432161,2857655	1	0	https://www.metadome.app/metadome/position/GRCh38.p14/chr17/63535768/
chr17	63535768	2299095	C	T	Uncertain_significance	criteria_provided,_single_submitter	NC_000017.11:g.63535768C>T	KCNH6	Q9H252-1	401	PF00520	125	10	14	183416,206994,1686165,520884,206819,189915,67843,626316,67105,21797	2575090,423333,2577881,582131,3062038,986850,1708034,2769024,3767232,461268,2020670,53099,432161,2857655	1	0	https://www.metadome.app/metadome/position/GRCh38.p14/chr17/63535768/
chr17	63535768	2299095	C	T	Uncertain_significance	criteria_provided,_single_submitter	NC_000017.11:g.63535768C>T	KCNH6	Q9H252-2	401	PF00520	125	10	14	183416,206994,1686165,520884,206819,189915,67843,626316,67105,21797	2575090,423333,2577881,582131,3062038,986850,1708034,2769024,3767232,461268,2020670,53099,432161,2857655	1	0	https://www.metadome.app/metadome/position/GRCh38.p14/chr17/63535768/
chr17	63535768	2299095	C	T	Uncertain_significance	criteria_provided,_single_submitter	NC_000017.11:g.63535768C>T	KCNH6	Q9H252-2	401	PF00520	125	10	14	183416,206994,1686165,520884,206819,189915,67843,626316,67105,21797	2575090,423333,2577881,582131,3062038,986850,1708034,2769024,3767232,461268,2020670,53099,432161,2857655	1	0	https://www.metadome.app/metadome/position/GRCh38.p14/chr17/63535768/
chr17	63535768	2299095	C	T	Uncertain_significance	criteria_provided,_single_submitter	NC_000017.11:g.63535768C>T	KCNH6	Q9H252-3	401	PF00520	125	10	14	183416,206994,1686165,520884,206819,189915,67843,626316,67105,21797	2575090,423333,2577881,582131,3062038,986850,1708034,2769024,3767232,461268,2020670,53099,432161,2857655	1	0	https://www.metadome.app/metadome/position/GRCh38.p14/chr17/63535768/
chr17	63535802	2221880	C	T	Uncertain_significance	criteria_provided,_single_submitter	NC_000017.11:g.63535802C>T	KCNH6	Q9H252	412	PF00520	136	12	9	235834,8499,1475981,408922,801803,189924,67230,67229,1355934,3144,200898,200899	452392,3583863,981247,559632,375509,383166,2986259,429569,1012963	0	0	https://www.metadome.app/metadome/position/GRCh38.p14/chr17/63535801/
chr17	63535802	2221880	C	T	Uncertain_significance	criteria_provided,_single_submitter	NC_000017.11:g.63535802C>T	KCNH6	Q9H252-1	412	PF00520	136	12	9	235834,8499,1475981,408922,801803,189924,67230,67229,1355934,3144,200898,200899	452392,3583863,981247,559632,375509,383166,2986259,429569,1012963	0	0	https://www.metadome.app/metadome/position/GRCh38.p14/chr17/63535801/
chr17	63535802	2221880	C	T	Uncertain_significance	criteria_provided,_single_submitter	NC_000017.11:g.63535802C>T	KCNH6	Q9H252-2	412	PF00520	136	12	9	235834,8499,1475981,408922,801803,189924,67230,67229,1355934,3144,200898,200899	452392,3583863,981247,559632,375509,383166,2986259,429569,1012963	0	0	https://www.metadome.app/metadome/position/GRCh38.p14/chr17/63535801/
chr17	63535802	2221880	C	T	Uncertain_significance	criteria_provided,_single_submitter	NC_000017.11:g.63535802C>T	KCNH6	Q9H252-2	412	PF00520	136	12	9	235834,8499,1475981,408922,801803,189924,67230,67229,1355934,3144,200898,200899	452392,3583863,981247,559632,375509,383166,2986259,429569,1012963	0	0	https://www.metadome.app/metadome/position/GRCh38.p14/chr17/63535801/
chr17	63535802	2221880	C	T	Uncertain_significance	criteria_provided,_single_submitter	NC_000017.11:g.63535802C>T	KCNH6	Q9H252-3	412	PF00520	136	12	9	235834,8499,1475981,408922,801803,189924,67230,67229,1355934,3144,200898,200899	452392,3583863,981247,559632,375509,383166,2986259,429569,1012963	0	0	https://www.metadome.app/metadome/position/GRCh38.p14/chr17/63535801/
chr17	63535809	2370235	G	T	Uncertain_significance	criteria_provided,_single_submitter	NC_000017.11:g.63535809G>T	KCNH6	Q9H252	414	PF00520	138	4	6	253279,590456,206997,1357963	1803066,989260,952788,464909,1068270,200368	1	0	https://www.metadome.app/metadome/position/GRCh38.p14/chr17/63535807/
chr17	63535809	2370235	G	T	Uncertain_significance	criteria_provided,_single_submitter	NC_000017.11:g.63535809G>T	KCNH6	Q9H252-1	414	PF00520	138	4	6	253279,590456,206997,1357963	1803066,989260,952788,464909,1068270,200368	1	0	https://www.metadome.app/metadome/position/GRCh38.p14/chr17/63535807/
chr17	63535809	2370235	G	T	Uncertain_significance	criteria_provided,_single_submitter	NC_000017.11:g.63535809G>T	KCNH6	Q9H252-2	414	PF00520	138	4	6	253279,590456,206997,1357963	1803066,989260,952788,464909,1068270,200368	1	0	https://www.metadome.app/metadome/position/GRCh38.p14/chr17/63535807/
chr17	63535809	2370235	G	T	Uncertain_significance	criteria_provided,_single_submitter	NC_000017.11:g.63535809G>T	KCNH6	Q9H252-2	414	PF00520	138	4	6	253279,590456,206997,1357963	1803066,989260,952788,464909,1068270,200368	1	0	https://www.metadome.app/metadome/position/GRCh38.p14/chr17/63535807/
chr17	63535809	2370235	G	T	Uncertain_significance	criteria_provided,_single_submitter	NC_000017.11:g.63535809G>T	KCNH6	Q9H252-3	414	PF00520	138	4	6	253279,590456,206997,1357963	1803066,989260,952788,464909,1068270,200368	1	0	https://www.metadome.app/metadome/position/GRCh38.p14/chr17/63535807/
chr17	63535828	2388975	G	A	Uncertain_significance	criteria_provided,_single_submitter	NC_000017.11:g.63535828G>A	KCNH6	Q9H252	421	PF00520	145	5	8	657717,280773,189856,1177384,475255	1679532,1522436,206998,846430,1284270,1675861,988788,372909	1	0	https://www.metadome.app/metadome/position/GRCh38.p14/chr17/63535828/
chr17	63535828	2388975	G	A	Uncertain_significance	criteria_provided,_single_submitter	NC_000017.11:g.63535828G>A	KCNH6	Q9H252-1	421	PF00520	145	5	8	657717,280773,189856,1177384,475255	1679532,1522436,206998,846430,1284270,1675861,988788,372909	1	0	https://www.metadome.app/metadome/position/GRCh38.p14/chr17/63535828/
chr17	63535828	2388975	G	A	Uncertain_significance	criteria_provided,_single_submitter	NC_000017.11:g.63535828G>A	KCNH6	Q9H252-3	421	PF00520	145	5	8	657717,280773,189856,1177384,475255	1679532,1522436,206998,846430,1284270,1675861,988788,372909	1	0	https://www.metadome.app/metadome/position/GRCh38.p14/chr17/63535828/
chr17	63535834	2306422	G	A	Uncertain_significance	criteria_provided,_single_submitter	NC_000017.11:g.63535834G>A	KCNH6	Q9H252	423	PF00520	147	7	7	190026,14429,67248,633624,21800,1490541,872260	1325766,617638,446929,206786,391858,53117,2735505	0	0	https://www.metadome.app/metadome/position/GRCh38.p14/chr17/63535834/
chr17	63535834	2306422	G	A	Uncertain_significance	criteria_provided,_single_submitter	NC_000017.11:g.63535834G>A	KCNH6	Q9H252-1	423	PF00520	147	7	7	190026,14429,67248,633624,21800,1490541,872260	1325766,617638,446929,206786,391858,53117,2735505	0	0	https://www.metadome.app/metadome/position/GRCh38.p14/chr17/63535834/
chr17	63535834	2306422	G	A	Uncertain_significance	criteria_provided,_single_submitter	NC_000017.11:g.63535834G>A	KCNH6	Q9H252-3	423	PF00520	147	7	7	190026,14429,67248,633624,21800,1490541,872260	1325766,617638,446929,206786,391858,53117,2735505	0	0	https://www.metadome.app/metadome/position/GRCh38.p14/chr17/63535834/
chr17	63535846	2259366	C	T	Uncertain_significance	criteria_provided,_single_submitter	NC_000017.11:g.63535846C>T	KCNH6	Q9H252	427	PF00520	150	2	5	1342684,975904	2572216,1704262,405263,1708357,369761	0	0	https://www.metadome.app/metadome/position/GRCh38.p14/chr17/63535846/
chr17	63535846	2259366	C	T	Uncertain_significance	criteria_provided,_single_submitter	NC_000017.11:g.63535846C>T	KCNH6	Q9H252-1	427	PF00520	150	2	5	1342684,975904	2572216,1704262,405263,1708357,369761	0	0	https://www.metadome.app/metadome/position/GRCh38.p14/chr17/63535846/
chr17	63535846	2259366	C	T	Uncertain_significance	criteria_provided,_single_submitter	NC_000017.11:g.63535846C>T	KCNH6	Q9H252-3	427	PF00520	150	2	5	1342684,975904	2572216,1704262,405263,1708357,369761	0	0	https://www.metadome.app/metadome/position/GRCh38.p14/chr17/63535846/
chr17	63535906	3113242	C	T	Uncertain_significance	criteria_provided,_single_submitter	NC_000017.11:g.63535906C>T	KCNH6	Q9H252	447	PF00520	158	2	3	67274,218093	4073630,1057139,3572879	3	0	https://www.metadome.app/metadome/position/GRCh38.p14/chr17/63535906/
chr17	63535906	3113242	C	T	Uncertain_significance	criteria_provided,_single_submitter	NC_000017.11:g.63535906C>T	KCNH6	Q9H252-1	447	PF00520	158	2	3	67274,218093	4073630,1057139,3572879	3	0	https://www.metadome.app/metadome/position/GRCh38.p14/chr17/63535906/
chr17	63535906	3113242	C	T	Uncertain_significance	criteria_provided,_single_submitter	NC_000017.11:g.63535906C>T	KCNH6	Q9H252-3	447	PF00520	158	2	3	67274,218093	4073630,1057139,3572879	3	0	https://www.metadome.app/metadome/position/GRCh38.p14/chr17/63535906/
chr17	63535921	2609386	G	A	Uncertain_significance	criteria_provided,_single_submitter	NC_000017.11:g.63535921G>A	KCNH6	Q9H252	452	PF00520	163	1	2	67279	393038,392897	4	0	https://www.metadome.app/metadome/position/GRCh38.p14/chr17/63535921/
chr17	63535921	2609386	G	A	Uncertain_significance	criteria_provided,_single_submitter	NC_000017.11:g.63535921G>A	KCNH6	Q9H252-1	452	PF00520	163	1	2	67279	393038,392897	4	0	https://www.metadome.app/metadome/position/GRCh38.p14/chr17/63535921/
chr17	63535921	2609386	G	A	Uncertain_significance	criteria_provided,_single_submitter	NC_000017.11:g.63535921G>A	KCNH6	Q9H252-3	452	PF00520	163	1	2	67279	393038,392897	4	0	https://www.metadome.app/metadome/position/GRCh38.p14/chr17/63535921/
chr17	63535987	3862795	C	T	Uncertain_significance	criteria_provided,_single_submitter	NC_000017.11:g.63535987C>T	KCNH6	Q9H252	474	PF00520	185	12	14	6246,1043511,956913,3773704,65987,2944817,206859,1403815,206822,189888,3897492,957470	207105,461331,2743423,1027464,2738605,1708031,2532195,813788,3385393,1185956,1676088,2684246,53133,1177922	0	0	https://www.metadome.app/metadome/position/GRCh38.p14/chr17/63535987/
chr17	63535987	3862795	C	T	Uncertain_significance	criteria_provided,_single_submitter	NC_000017.11:g.63535987C>T	KCNH6	Q9H252-1	474	PF00520	185	12	14	6246,1043511,956913,3773704,65987,2944817,206859,1403815,206822,189888,3897492,957470	207105,461331,2743423,1027464,2738605,1708031,2532195,813788,3385393,1185956,1676088,2684246,53133,1177922	0	0	https://www.metadome.app/metadome/position/GRCh38.p14/chr17/63535987/
chr17	63535987	3862795	C	T	Uncertain_significance	criteria_provided,_single_submitter	NC_000017.11:g.63535987C>T	KCNH6	Q9H252-2	421	PF00520	145	5	8	657717,280773,189856,1177384,475255	1679532,1522436,206998,846430,1284270,1675861,988788,372909	1	0	https://www.metadome.app/metadome/position/GRCh38.p14/chr17/63535987/
chr17	63535987	3862795	C	T	Uncertain_significance	criteria_provided,_single_submitter	NC_000017.11:g.63535987C>T	KCNH6	Q9H252-2	421	PF00520	145	5	8	657717,280773,189856,1177384,475255	1679532,1522436,206998,846430,1284270,1675861,988788,372909	1	0	https://www.metadome.app/metadome/position/GRCh38.p14/chr17/63535987/
chr17	63535987	3862795	C	T	Uncertain_significance	criteria_provided,_single_submitter	NC_000017.11:g.63535987C>T	KCNH6	Q9H252-3	474	PF00520	185	12	14	6246,1043511,956913,3773704,65987,2944817,206859,1403815,206822,189888,3897492,957470	207105,461331,2743423,1027464,2738605,1708031,2532195,813788,3385393,1185956,1676088,2684246,53133,1177922	0	0	https://www.metadome.app/metadome/position/GRCh38.p14/chr17/63535987/
chr17	63535996	4041579	G	A	Uncertain_significance	criteria_provided,_single_submitter	NC_000017.11:g.63535996G>A	KCNH6	Q9H252	477	PF00520	188	13	16	189316,2920176,8500,986871,206999,530420,3065909,2203171,836631,189913,836438,872732,633629	3370332,565796,1804012,3064486,2925640,1335396,4082328,2100352,222668,618184,2431577,3381981,1466336,1467031,390326,1349168	1	0	https://www.metadome.app/metadome/position/GRCh38.p14/chr17/63535996/
chr17	63535996	4041579	G	A	Uncertain_significance	criteria_provided,_single_submitter	NC_000017.11:g.63535996G>A	KCNH6	Q9H252-1	477	PF00520	188	13	16	189316,2920176,8500,986871,206999,530420,3065909,2203171,836631,189913,836438,872732,633629	3370332,565796,1804012,3064486,2925640,1335396,4082328,2100352,222668,618184,2431577,3381981,1466336,1467031,390326,1349168	1	0	https://www.metadome.app/metadome/position/GRCh38.p14/chr17/63535996/
chr17	63535996	4041579	G	A	Uncertain_significance	criteria_provided,_single_submitter	NC_000017.11:g.63535996G>A	KCNH6	Q9H252-3	477	PF00520	188	13	16	189316,2920176,8500,986871,206999,530420,3065909,2203171,836631,189913,836438,872732,633629	3370332,565796,1804012,3064486,2925640,1335396,4082328,2100352,222668,618184,2431577,3381981,1466336,1467031,390326,1349168	1	0	https://www.metadome.app/metadome/position/GRCh38.p14/chr17/63535996/
chr17	63536000	4090380	G	T	Uncertain_significance	criteria_provided,_single_submitter	NC_000017.11:g.63536000G>T	KCNH6	Q9H252	478	PF00520	189	12	8	6241,6244,5176,65947,1342673,68630,206814,1061224,1031489,156535,3123,1805714	404118,2664731,582126,3753674,461280,995420,3375730,2444145	2	0	https://www.metadome.app/metadome/position/GRCh38.p14/chr17/63535999/
chr17	63536000	4090380	G	T	Uncertain_significance	criteria_provided,_single_submitter	NC_000017.11:g.63536000G>T	KCNH6	Q9H252-1	478	PF00520	189	12	8	6241,6244,5176,65947,1342673,68630,206814,1061224,1031489,156535,3123,1805714	404118,2664731,582126,3753674,461280,995420,3375730,2444145	2	0	https://www.metadome.app/metadome/position/GRCh38.p14/chr17/63535999/
chr17	63536000	4090380	G	T	Uncertain_significance	criteria_provided,_single_submitter	NC_000017.11:g.63536000G>T	KCNH6	Q9H252-3	478	PF00520	189	12	8	6241,6244,5176,65947,1342673,68630,206814,1061224,1031489,156535,3123,1805714	404118,2664731,582126,3753674,461280,995420,3375730,2444145	2	0	https://www.metadome.app/metadome/position/GRCh38.p14/chr17/63535999/
chr17	63536009	4041590	A	G	Uncertain_significance	criteria_provided,_single_submitter	NC_000017.11:g.63536009A>G	KCNH6	Q9H252	481	PF00520	192	13	12	1457744,2113228,1071810,238601,68606,3634057,67315,67314,67313,451018,53145,2573143,812789	1196855,420820,846117,530535,2020613,662140,3338339,67317,943655,633631,1056776,4041763	1	0	https://www.metadome.app/metadome/position/GRCh38.p14/chr17/63536008/
chr17	63536009	4041590	A	G	Uncertain_significance	criteria_provided,_single_submitter	NC_000017.11:g.63536009A>G	KCNH6	Q9H252-1	481	PF00520	192	13	12	1457744,2113228,1071810,238601,68606,3634057,67315,67314,67313,451018,53145,2573143,812789	1196855,420820,846117,530535,2020613,662140,3338339,67317,943655,633631,1056776,4041763	1	0	https://www.metadome.app/metadome/position/GRCh38.p14/chr17/63536008/
chr17	63536009	4041590	A	G	Uncertain_significance	criteria_provided,_single_submitter	NC_000017.11:g.63536009A>G	KCNH6	Q9H252-3	481	PF00520	192	13	12	1457744,2113228,1071810,238601,68606,3634057,67315,67314,67313,451018,53145,2573143,812789	1196855,420820,846117,530535,2020613,662140,3338339,67317,943655,633631,1056776,4041763	1	0	https://www.metadome.app/metadome/position/GRCh38.p14/chr17/63536008/
chr17	63536039	2383190	T	G	Uncertain_significance	criteria_provided,_single_submitter	NC_000017.11:g.63536039T>G	KCNH6	Q9H252	491	PF00520	209	5	7	187775,1705492,963219,589810,2846673	1319790,8498,452613,801813,67884,405208,2822011	2	0	https://www.metadome.app/metadome/position/GRCh38.p14/chr17/63536038/
chr17	63536039	2383190	T	G	Uncertain_significance	criteria_provided,_single_submitter	NC_000017.11:g.63536039T>G	KCNH6	Q9H252-1	491	PF00520	209	5	7	187775,1705492,963219,589810,2846673	1319790,8498,452613,801813,67884,405208,2822011	2	0	https://www.metadome.app/metadome/position/GRCh38.p14/chr17/63536038/
chr17	63536039	2383190	T	G	Uncertain_significance	criteria_provided,_single_submitter	NC_000017.11:g.63536039T>G	KCNH6	Q9H252-3	491	PF00520	209	5	7	187775,1705492,963219,589810,2846673	1319790,8498,452613,801813,67884,405208,2822011	2	0	https://www.metadome.app/metadome/position/GRCh38.p14/chr17/63536038/
chr17	63536053	4090374	G	A	Uncertain_significance	criteria_provided,_single_submitter	NC_000017.11:g.63536053G>A	KCNH6	Q9H252	496	PF00520	214	3	3	2734296,1444861,2664954	1065176,848499,984381	3	0	https://www.metadome.app/metadome/position/GRCh38.p14/chr17/63536053/
chr17	63536053	4090374	G	A	Uncertain_significance	criteria_provided,_single_submitter	NC_000017.11:g.63536053G>A	KCNH6	Q9H252-1	496	PF00520	214	3	3	2734296,1444861,2664954	1065176,848499,984381	3	0	https://www.metadome.app/metadome/position/GRCh38.p14/chr17/63536053/
chr17	63536053	4090374	G	A	Uncertain_significance	criteria_provided,_single_submitter	NC_000017.11:g.63536053G>A	KCNH6	Q9H252-3	496	PF00520	214	3	3	2734296,1444861,2664954	1065176,848499,984381	3	0	https://www.metadome.app/metadome/position/GRCh38.p14/chr17/63536053/
chr17	63538071	2390362	T	A	Uncertain_significance	criteria_provided,_single_submitter	NC_000017.11:g.63538071T>A	KCNH6	Q9H252	503	PF00520	221	7	5	430391,187773,187772,5905,568075,461261,67974	559650,1685431,943121,427945,1060320	2	0	https://www.metadome.app/metadome/position/GRCh38.p14/chr17/63538070/
chr17	63538071	2390362	T	A	Uncertain_significance	criteria_provided,_single_submitter	NC_000017.11:g.63538071T>A	KCNH6	Q9H252-1	503	PF00520	221	7	5	430391,187773,187772,5905,568075,461261,67974	559650,1685431,943121,427945,1060320	2	0	https://www.metadome.app/metadome/position/GRCh38.p14/chr17/63538070/
chr17	63538076	2273964	G	A	Uncertain_significance	criteria_provided,_single_submitter	NC_000017.11:g.63538076G>A	KCNH6	Q9H252	505	PF00520	223	17	15	3340366,421882,221261,1342690,1443607,801794,1456163,2687754,651325,67649,2729721,5222,3120,3121,219235,205888,7382	224126,2583163,2950020,620041,870158,2755440,1968524,1206698,3634036,1297050,3382634,1480620,2027999,659148,67005	1	0	https://www.metadome.app/metadome/position/GRCh38.p14/chr17/63538076/
chr17	63538076	2273964	G	A	Uncertain_significance	criteria_provided,_single_submitter	NC_000017.11:g.63538076G>A	KCNH6	Q9H252-1	505	PF00520	223	17	15	3340366,421882,221261,1342690,1443607,801794,1456163,2687754,651325,67649,2729721,5222,3120,3121,219235,205888,7382	224126,2583163,2950020,620041,870158,2755440,1968524,1206698,3634036,1297050,3382634,1480620,2027999,659148,67005	1	0	https://www.metadome.app/metadome/position/GRCh38.p14/chr17/63538076/
chr17	63538095	2457042	T	C	Uncertain_significance	criteria_provided,_single_submitter	NC_000017.11:g.63538095T>C	KCNH6	Q9H252	511	PF00520	229	12	14	1703708,1344627,633648,235830,8490,997449,661206,1686161,3756952,3634013,189920,1098587	427007,3262735,3256742,2231762,802857,1019797,2942672,1341373,812987,202173,3895224,1473173,1329944,373802	0	0	https://www.metadome.app/metadome/position/GRCh38.p14/chr17/63538094/
chr17	63538095	2457042	T	C	Uncertain_significance	criteria_provided,_single_submitter	NC_000017.11:g.63538095T>C	KCNH6	Q9H252-1	511	PF00520	229	12	14	1703708,1344627,633648,235830,8490,997449,661206,1686161,3756952,3634013,189920,1098587	427007,3262735,3256742,2231762,802857,1019797,2942672,1341373,812987,202173,3895224,1473173,1329944,373802	0	0	https://www.metadome.app/metadome/position/GRCh38.p14/chr17/63538094/
chr17	63538112	4090386	C	A	Uncertain_significance	criteria_provided,_single_submitter	NC_000017.11:g.63538112C>A	KCNH6	Q9H252	517	PF00520	235	5	3	235836,1342694,207055,1342687,842452	3759076,2941718,201516	2	0	https://www.metadome.app/metadome/position/GRCh38.p14/chr17/63538112/
chr17	63538112	4090386	C	A	Uncertain_significance	criteria_provided,_single_submitter	NC_000017.11:g.63538112C>A	KCNH6	Q9H252-1	517	PF00520	235	5	3	235836,1342694,207055,1342687,842452	3759076,2941718,201516	2	0	https://www.metadome.app/metadome/position/GRCh38.p14/chr17/63538112/
chr17	63538626	2379313	G	A	Uncertain_significance	criteria_provided,_single_submitter	NC_000017.11:g.63538626G>A	KCNH6	Q9H252	640	PF00027	29	1	0	976076		1	0	https://www.metadome.app/metadome/position/GRCh38.p14/chr17/63538626/
chr17	63538626	2379313	G	A	Uncertain_significance	criteria_provided,_single_submitter	NC_000017.11:g.63538626G>A	KCNH6	Q9H252-1	640	PF00027	29	1	0	976076		1	0	https://www.metadome.app/metadome/position/GRCh38.p14/chr17/63538626/
chr17	63538626	2379313	G	A	Uncertain_significance	criteria_provided,_single_submitter	NC_000017.11:g.63538626G>A	KCNH6	Q9H252-2	587	PF00027	29	1	0	976076		1	0	https://www.metadome.app/metadome/position/GRCh38.p14/chr17/63538626/
chr17	63538626	2379313	G	A	Uncertain_significance	criteria_provided,_single_submitter	NC_000017.11:g.63538626G>A	KCNH6	Q9H252-2	587	PF00027	29	1	0	976076		1	0	https://www.metadome.app/metadome/position/GRCh38.p14/chr17/63538626/
chr17	63542246	2589531	A	C	Uncertain_significance	criteria_provided,_single_submitter	NC_000017.11:g.63542246A>C	KCNH6	Q9H252	654	PF00027	48	1	0	143933		1	0	https://www.metadome.app/metadome/position/GRCh38.p14/chr17/63542246/
chr17	63542246	2589531	A	C	Uncertain_significance	criteria_provided,_single_submitter	NC_000017.11:g.63542246A>C	KCNH6	Q9H252-1	654	PF00027	48	1	0	143933		1	0	https://www.metadome.app/metadome/position/GRCh38.p14/chr17/63542246/
chr17	63542246	2589531	A	C	Uncertain_significance	criteria_provided,_single_submitter	NC_000017.11:g.63542246A>C	KCNH6	Q9H252-2	601	PF00027	48	1	0	143933		1	0	https://www.metadome.app/metadome/position/GRCh38.p14/chr17/63542246/
chr17	63542246	2589531	A	C	Uncertain_significance	criteria_provided,_single_submitter	NC_000017.11:g.63542246A>C	KCNH6	Q9H252-2	601	PF00027	48	1	0	143933		1	0	https://www.metadome.app/metadome/position/GRCh38.p14/chr17/63542246/
chr17	63542258	2292216	G	T	Uncertain_significance	criteria_provided,_single_submitter	NC_000017.11:g.63542258G>T	KCNH6	Q9H252	658	PF00027	52	2	1	812283,200453	1486619	0	0	https://www.metadome.app/metadome/position/GRCh38.p14/chr17/63542258/
chr17	63542258	2292216	G	T	Uncertain_significance	criteria_provided,_single_submitter	NC_000017.11:g.63542258G>T	KCNH6	Q9H252-1	658	PF00027	52	2	1	812283,200453	1486619	0	0	https://www.metadome.app/metadome/position/GRCh38.p14/chr17/63542258/
chr17	63542258	2292216	G	T	Uncertain_significance	criteria_provided,_single_submitter	NC_000017.11:g.63542258G>T	KCNH6	Q9H252-2	605	PF00027	52	2	1	812283,200453	1486619	0	0	https://www.metadome.app/metadome/position/GRCh38.p14/chr17/63542258/
chr17	63542258	2292216	G	T	Uncertain_significance	criteria_provided,_single_submitter	NC_000017.11:g.63542258G>T	KCNH6	Q9H252-2	605	PF00027	52	2	1	812283,200453	1486619	0	0	https://www.metadome.app/metadome/position/GRCh38.p14/chr17/63542258/
chr17	63542267	3532397	G	A	Uncertain_significance	criteria_provided,_single_submitter	NC_000017.11:g.63542267G>A	KCNH6	Q9H252	661	PF00027	55	0	1		3362248	0	0	https://www.metadome.app/metadome/position/GRCh38.p14/chr17/63542267/
chr17	63542267	3532397	G	A	Uncertain_significance	criteria_provided,_single_submitter	NC_000017.11:g.63542267G>A	KCNH6	Q9H252-1	661	PF00027	55	0	1		3362248	0	0	https://www.metadome.app/metadome/position/GRCh38.p14/chr17/63542267/
chr17	63542267	3532397	G	A	Uncertain_significance	criteria_provided,_single_submitter	NC_000017.11:g.63542267G>A	KCNH6	Q9H252-2	608	PF00027	55	0	1		3362248	0	0	https://www.metadome.app/metadome/position/GRCh38.p14/chr17/63542267/
chr17	63542267	3532397	G	A	Uncertain_significance	criteria_provided,_single_submitter	NC_000017.11:g.63542267G>A	KCNH6	Q9H252-2	608	PF00027	55	0	1		3362248	0	0	https://www.metadome.app/metadome/position/GRCh38.p14/chr17/63542267/
chr17	63542276	4041583	C	G	Uncertain_significance	criteria_provided,_single_submitter	NC_000017.11:g.63542276C>G	KCNH6	Q9H252	664	PF00027	58	0	1		638687	0	0	https://www.metadome.app/metadome/position/GRCh38.p14/chr17/63542276/
chr17	63542276	4041583	C	G	Uncertain_significance	criteria_provided,_single_submitter	NC_000017.11:g.63542276C>G	KCNH6	Q9H252-1	664	PF00027	58	0	1		638687	0	0	https://www.metadome.app/metadome/position/GRCh38.p14/chr17/63542276/
chr17	63542276	4041583	C	G	Uncertain_significance	criteria_provided,_single_submitter	NC_000017.11:g.63542276C>G	KCNH6	Q9H252-2	611	PF00027	58	0	1		638687	0	0	https://www.metadome.app/metadome/position/GRCh38.p14/chr17/63542276/
chr17	63542276	4041583	C	G	Uncertain_significance	criteria_provided,_single_submitter	NC_000017.11:g.63542276C>G	KCNH6	Q9H252-2	611	PF00027	58	0	1		638687	0	0	https://www.metadome.app/metadome/position/GRCh38.p14/chr17/63542276/
chr17	63542299	3113244	T	G	Uncertain_significance	criteria_provided,_single_submitter	NC_000017.11:g.63542299T>G	KCNH6	Q9H252	671	PF00027	63	1	1	867082	3773816	0	0	https://www.metadome.app/metadome/position/GRCh38.p14/chr17/63542297/
chr17	63542299	3113244	T	G	Uncertain_significance	criteria_provided,_single_submitter	NC_000017.11:g.63542299T>G	KCNH6	Q9H252-1	671	PF00027	63	1	1	867082	3773816	0	0	https://www.metadome.app/metadome/position/GRCh38.p14/chr17/63542297/
chr17	63542299	3113244	T	G	Uncertain_significance	criteria_provided,_single_submitter	NC_000017.11:g.63542299T>G	KCNH6	Q9H252-2	618	PF00027	63	1	1	867082	3773816	0	0	https://www.metadome.app/metadome/position/GRCh38.p14/chr17/63542297/
chr17	63542299	3113244	T	G	Uncertain_significance	criteria_provided,_single_submitter	NC_000017.11:g.63542299T>G	KCNH6	Q9H252-2	618	PF00027	63	1	1	867082	3773816	0	0	https://www.metadome.app/metadome/position/GRCh38.p14/chr17/63542297/
chr17	63542306	3113245	G	A	Uncertain_significance	criteria_provided,_single_submitter	NC_000017.11:g.63542306G>A	KCNH6	Q9H252	674	PF00027	66	1	3	14424	2575020,200456,427679	3	0	https://www.metadome.app/metadome/position/GRCh38.p14/chr17/63542306/
chr17	63542306	3113245	G	A	Uncertain_significance	criteria_provided,_single_submitter	NC_000017.11:g.63542306G>A	KCNH6	Q9H252-1	674	PF00027	66	1	3	14424	2575020,200456,427679	3	0	https://www.metadome.app/metadome/position/GRCh38.p14/chr17/63542306/
chr17	63542306	3113245	G	A	Uncertain_significance	criteria_provided,_single_submitter	NC_000017.11:g.63542306G>A	KCNH6	Q9H252-2	621	PF00027	66	1	3	14424	2575020,200456,427679	3	0	https://www.metadome.app/metadome/position/GRCh38.p14/chr17/63542306/
chr17	63542306	3113245	G	A	Uncertain_significance	criteria_provided,_single_submitter	NC_000017.11:g.63542306G>A	KCNH6	Q9H252-2	621	PF00027	66	1	3	14424	2575020,200456,427679	3	0	https://www.metadome.app/metadome/position/GRCh38.p14/chr17/63542306/
chr17	63542310	2461335	G	A	Uncertain_significance	criteria_provided,_single_submitter	NC_000017.11:g.63542310G>A	KCNH6	Q9H252	675	PF00027	67	2	0	3688465,861698		0	0	https://www.metadome.app/metadome/position/GRCh38.p14/chr17/63542309/
chr17	63542310	2461335	G	A	Uncertain_significance	criteria_provided,_single_submitter	NC_000017.11:g.63542310G>A	KCNH6	Q9H252-1	675	PF00027	67	2	0	3688465,861698		0	0	https://www.metadome.app/metadome/position/GRCh38.p14/chr17/63542309/
chr17	63542310	2461335	G	A	Uncertain_significance	criteria_provided,_single_submitter	NC_000017.11:g.63542310G>A	KCNH6	Q9H252-2	622	PF00027	67	2	0	3688465,861698		0	0	https://www.metadome.app/metadome/position/GRCh38.p14/chr17/63542309/
chr17	63542310	2461335	G	A	Uncertain_significance	criteria_provided,_single_submitter	NC_000017.11:g.63542310G>A	KCNH6	Q9H252-2	622	PF00027	67	2	0	3688465,861698		0	0	https://www.metadome.app/metadome/position/GRCh38.p14/chr17/63542309/
chr17	63542340	4041594	T	C	Uncertain_significance	criteria_provided,_single_submitter	NC_000017.11:g.63542340T>C	KCNH6	Q9H252	685	PF00027	77	0	1		1064476	1	0	https://www.metadome.app/metadome/position/GRCh38.p14/chr17/63542339/
chr17	63542340	4041594	T	C	Uncertain_significance	criteria_provided,_single_submitter	NC_000017.11:g.63542340T>C	KCNH6	Q9H252-1	685	PF00027	77	0	1		1064476	1	0	https://www.metadome.app/metadome/position/GRCh38.p14/chr17/63542339/
chr17	63542340	4041594	T	C	Uncertain_significance	criteria_provided,_single_submitter	NC_000017.11:g.63542340T>C	KCNH6	Q9H252-2	632	PF00027	77	0	1		1064476	1	0	https://www.metadome.app/metadome/position/GRCh38.p14/chr17/63542339/
chr17	63542340	4041594	T	C	Uncertain_significance	criteria_provided,_single_submitter	NC_000017.11:g.63542340T>C	KCNH6	Q9H252-2	632	PF00027	77	0	1		1064476	1	0	https://www.metadome.app/metadome/position/GRCh38.p14/chr17/63542339/
chr17	63583574	2212000	G	A	Uncertain_significance	criteria_provided,_single_submitter	NC_000017.11:g.63583574G>A	DCAF7	P61962	201	PF00400	35	1	1	974940	3383452	4	0	https://www.metadome.app/metadome/position/GRCh38.p14/chr17/63583574/
chr17	63583574	2212000	G	A	Uncertain_significance	criteria_provided,_single_submitter	NC_000017.11:g.63583574G>A	DCAF7	P61962	201	PF00400	35	1	1	974940	3383452	4	0	https://www.metadome.app/metadome/position/GRCh38.p14/chr17/63583574/
chr17	63583574	2212000	G	A	Uncertain_significance	criteria_provided,_single_submitter	NC_000017.11:g.63583574G>A	DCAF7	P61962	201	PF00400	35	1	1	974940	3383452	4	0	https://www.metadome.app/metadome/position/GRCh38.p14/chr17/63583574/
chr17	63583574	2212000	G	A	Uncertain_significance	criteria_provided,_single_submitter	NC_000017.11:g.63583574G>A	DCAF7	P61962	201	PF00400	35	1	1	974940	3383452	4	0	https://www.metadome.app/metadome/position/GRCh38.p14/chr17/63583574/
chr17	63583574	2212000	G	A	Uncertain_significance	criteria_provided,_single_submitter	NC_000017.11:g.63583574G>A	DCAF7	P61962	201	PF00400	35	1	1	974940	3383452	4	0	https://www.metadome.app/metadome/position/GRCh38.p14/chr17/63583574/
chr17	63690320	2612964	G	A	Uncertain_significance	criteria_provided,_single_submitter	NC_000017.11:g.63690320G>A	MAP3K3	Q99759	374	PF00069	13	6	2	3340574,655610,40613,375737,156659,2942811	559896,3075667	0	0	https://www.metadome.app/metadome/position/GRCh38.p14/chr17/63690320/
chr17	63690320	2612964	G	A	Uncertain_significance	criteria_provided,_single_submitter	NC_000017.11:g.63690320G>A	MAP3K3	Q99759-2	405	PF00069	13	6	2	3340574,655610,40613,375737,156659,2942811	559896,3075667	0	0	https://www.metadome.app/metadome/position/GRCh38.p14/chr17/63690320/
chr17	63690320	2612964	G	A	Uncertain_significance	criteria_provided,_single_submitter	NC_000017.11:g.63690320G>A	MAP3K3	Q99759-2	405	PF00069	13	6	2	3340574,655610,40613,375737,156659,2942811	559896,3075667	0	0	https://www.metadome.app/metadome/position/GRCh38.p14/chr17/63690320/
chr17	63691202	2241632	C	A	Uncertain_significance	criteria_provided,_single_submitter	NC_000017.11:g.63691202C>A	MAP3K3	Q99759	438	PF00069	72	1	0	3370404		1	0	https://www.metadome.app/metadome/position/GRCh38.p14/chr17/63691201/
chr17	63691202	2241632	C	A	Uncertain_significance	criteria_provided,_single_submitter	NC_000017.11:g.63691202C>A	MAP3K3	Q99759-2	469	PF00069	72	1	0	3370404		1	0	https://www.metadome.app/metadome/position/GRCh38.p14/chr17/63691201/
chr17	63691202	2241632	C	A	Uncertain_significance	criteria_provided,_single_submitter	NC_000017.11:g.63691202C>A	MAP3K3	Q99759-2	469	PF00069	72	1	0	3370404		1	0	https://www.metadome.app/metadome/position/GRCh38.p14/chr17/63691201/
chr17	63691202	3600420	C	G	Uncertain_significance	criteria_provided,_single_submitter	NC_000017.11:g.63691202C>G	MAP3K3	Q99759	438	PF00069	72	1	0	3370404		1	0	https://www.metadome.app/metadome/position/GRCh38.p14/chr17/63691201/
chr17	63691202	3600420	C	G	Uncertain_significance	criteria_provided,_single_submitter	NC_000017.11:g.63691202C>G	MAP3K3	Q99759-2	469	PF00069	72	1	0	3370404		1	0	https://www.metadome.app/metadome/position/GRCh38.p14/chr17/63691201/
chr17	63691202	3600420	C	G	Uncertain_significance	criteria_provided,_single_submitter	NC_000017.11:g.63691202C>G	MAP3K3	Q99759-2	469	PF00069	72	1	0	3370404		1	0	https://www.metadome.app/metadome/position/GRCh38.p14/chr17/63691201/
chr17	63691733	3122939	G	C	Uncertain_significance	criteria_provided,_single_submitter	NC_000017.11:g.63691733G>C	MAP3K3	Q99759	449	PF00069	83	1	1	7457	3253647	0	0	https://www.metadome.app/metadome/position/GRCh38.p14/chr17/63691733/
chr17	63691733	3122939	G	C	Uncertain_significance	criteria_provided,_single_submitter	NC_000017.11:g.63691733G>C	MAP3K3	Q99759-2	480	PF00069	83	1	1	7457	3253647	0	0	https://www.metadome.app/metadome/position/GRCh38.p14/chr17/63691733/
chr17	63691733	3122939	G	C	Uncertain_significance	criteria_provided,_single_submitter	NC_000017.11:g.63691733G>C	MAP3K3	Q99759-2	480	PF00069	83	1	1	7457	3253647	0	0	https://www.metadome.app/metadome/position/GRCh38.p14/chr17/63691733/
chr17	63691819	2365092	G	A	Uncertain_significance	criteria_provided,_single_submitter	NC_000017.11:g.63691819G>A	MAP3K3	Q99759	477	PF00069	111	1	0	2580189		0	0	https://www.metadome.app/metadome/position/GRCh38.p14/chr17/63691817/
chr17	63691819	2365092	G	A	Uncertain_significance	criteria_provided,_single_submitter	NC_000017.11:g.63691819G>A	MAP3K3	Q99759-2	508	PF00069	111	1	0	2580189		0	0	https://www.metadome.app/metadome/position/GRCh38.p14/chr17/63691817/
chr17	63691819	2365092	G	A	Uncertain_significance	criteria_provided,_single_submitter	NC_000017.11:g.63691819G>A	MAP3K3	Q99759-2	508	PF00069	111	1	0	2580189		0	0	https://www.metadome.app/metadome/position/GRCh38.p14/chr17/63691817/
chr17	63691851	2337421	G	A	Uncertain_significance	criteria_provided,_single_submitter	NC_000017.11:g.63691851G>A	MAP3K3	Q99759	488	PF00069	122	2	6	587366,2578405	3359006,985562,13982,1302012,1802585,2442379	0	0	https://www.metadome.app/metadome/position/GRCh38.p14/chr17/63691850/
chr17	63691851	2337421	G	A	Uncertain_significance	criteria_provided,_single_submitter	NC_000017.11:g.63691851G>A	MAP3K3	Q99759-2	519	PF00069	122	2	6	587366,2578405	3359006,985562,13982,1302012,1802585,2442379	0	0	https://www.metadome.app/metadome/position/GRCh38.p14/chr17/63691850/
chr17	63691851	2337421	G	A	Uncertain_significance	criteria_provided,_single_submitter	NC_000017.11:g.63691851G>A	MAP3K3	Q99759-2	519	PF00069	122	2	6	587366,2578405	3359006,985562,13982,1302012,1802585,2442379	0	0	https://www.metadome.app/metadome/position/GRCh38.p14/chr17/63691850/
chr17	63692324	3542858	G	T	Uncertain_significance	criteria_provided,_single_submitter	NC_000017.11:g.63692324G>T	MAP3K3	Q99759	519	PF00069	153	0	1		1679266	4	0	https://www.metadome.app/metadome/position/GRCh38.p14/chr17/63692322/
chr17	63692324	3542858	G	T	Uncertain_significance	criteria_provided,_single_submitter	NC_000017.11:g.63692324G>T	MAP3K3	Q99759-2	550	PF00069	153	0	1		1679266	4	0	https://www.metadome.app/metadome/position/GRCh38.p14/chr17/63692322/
chr17	63692324	3542858	G	T	Uncertain_significance	criteria_provided,_single_submitter	NC_000017.11:g.63692324G>T	MAP3K3	Q99759-2	550	PF00069	153	0	1		1679266	4	0	https://www.metadome.app/metadome/position/GRCh38.p14/chr17/63692322/
chr17	63692337	3870212	A	G	Uncertain_significance	criteria_provided,_single_submitter	NC_000017.11:g.63692337A>G	MAP3K3	Q99759	524	PF00069	154	0	2		2606596,1691565	1	0	https://www.metadome.app/metadome/position/GRCh38.p14/chr17/63692337/
chr17	63692337	3870212	A	G	Uncertain_significance	criteria_provided,_single_submitter	NC_000017.11:g.63692337A>G	MAP3K3	Q99759-2	555	PF00069	154	0	2		2606596,1691565	1	0	https://www.metadome.app/metadome/position/GRCh38.p14/chr17/63692337/
chr17	63692337	3870212	A	G	Uncertain_significance	criteria_provided,_single_submitter	NC_000017.11:g.63692337A>G	MAP3K3	Q99759-2	555	PF00069	154	0	2		2606596,1691565	1	0	https://www.metadome.app/metadome/position/GRCh38.p14/chr17/63692337/
chr17	63693557	3542856	G	C	Uncertain_significance	criteria_provided,_single_submitter	NC_000017.11:g.63693557G>C	MAP3K3	Q99759	554	PF00069	184	3	2	569540,932454,2050023	425897,812827	1	0	https://www.metadome.app/metadome/position/GRCh38.p14/chr17/63693556/
chr17	63693557	3542856	G	C	Uncertain_significance	criteria_provided,_single_submitter	NC_000017.11:g.63693557G>C	MAP3K3	Q99759-2	585	PF00069	184	3	2	569540,932454,2050023	425897,812827	1	0	https://www.metadome.app/metadome/position/GRCh38.p14/chr17/63693556/
chr17	63693557	3542856	G	C	Uncertain_significance	criteria_provided,_single_submitter	NC_000017.11:g.63693557G>C	MAP3K3	Q99759-2	585	PF00069	184	3	2	569540,932454,2050023	425897,812827	1	0	https://www.metadome.app/metadome/position/GRCh38.p14/chr17/63693556/
chr17	63693657	2264508	G	C	Uncertain_significance	criteria_provided,_single_submitter	NC_000017.11:g.63693657G>C	MAP3K3	Q99759	587	PF00069	227	1	0	813280		5	0	https://www.metadome.app/metadome/position/GRCh38.p14/chr17/63693655/
chr17	63693657	2264508	G	C	Uncertain_significance	criteria_provided,_single_submitter	NC_000017.11:g.63693657G>C	MAP3K3	Q99759-2	618	PF00069	227	1	0	813280		5	0	https://www.metadome.app/metadome/position/GRCh38.p14/chr17/63693655/
chr17	63693657	2264508	G	C	Uncertain_significance	criteria_provided,_single_submitter	NC_000017.11:g.63693657G>C	MAP3K3	Q99759-2	618	PF00069	227	1	0	813280		5	0	https://www.metadome.app/metadome/position/GRCh38.p14/chr17/63693655/
chr17	63693657	4051319	G	T	Uncertain_significance	criteria_provided,_single_submitter	NC_000017.11:g.63693657G>T	MAP3K3	Q99759	587	PF00069	227	1	0	813280		5	0	https://www.metadome.app/metadome/position/GRCh38.p14/chr17/63693655/
chr17	63693657	4051319	G	T	Uncertain_significance	criteria_provided,_single_submitter	NC_000017.11:g.63693657G>T	MAP3K3	Q99759-2	618	PF00069	227	1	0	813280		5	0	https://www.metadome.app/metadome/position/GRCh38.p14/chr17/63693655/
chr17	63693657	4051319	G	T	Uncertain_significance	criteria_provided,_single_submitter	NC_000017.11:g.63693657G>T	MAP3K3	Q99759-2	618	PF00069	227	1	0	813280		5	0	https://www.metadome.app/metadome/position/GRCh38.p14/chr17/63693655/
chr17	63693700	4051312	C	T	Uncertain_significance	criteria_provided,_single_submitter	NC_000017.11:g.63693700C>T	MAP3K3	Q99759	602	PF00069	242	2	0	2502331,421141		1	0	https://www.metadome.app/metadome/position/GRCh38.p14/chr17/63693700/
chr17	63693700	4051312	C	T	Uncertain_significance	criteria_provided,_single_submitter	NC_000017.11:g.63693700C>T	MAP3K3	Q99759-2	633	PF00069	242	2	0	2502331,421141		1	0	https://www.metadome.app/metadome/position/GRCh38.p14/chr17/63693700/
chr17	63693700	4051312	C	T	Uncertain_significance	criteria_provided,_single_submitter	NC_000017.11:g.63693700C>T	MAP3K3	Q99759-2	633	PF00069	242	2	0	2502331,421141		1	0	https://www.metadome.app/metadome/position/GRCh38.p14/chr17/63693700/
chr17	63693722	3122942	A	G	Uncertain_significance	criteria_provided,_single_submitter	NC_000017.11:g.63693722A>G	MAP3K3	Q99759	609	PF00069	250	1	0	264653		2	0	https://www.metadome.app/metadome/position/GRCh38.p14/chr17/63693721/
chr17	63693722	3122942	A	G	Uncertain_significance	criteria_provided,_single_submitter	NC_000017.11:g.63693722A>G	MAP3K3	Q99759-2	640	PF00069	250	1	0	264653		2	0	https://www.metadome.app/metadome/position/GRCh38.p14/chr17/63693721/
chr17	63693722	3122942	A	G	Uncertain_significance	criteria_provided,_single_submitter	NC_000017.11:g.63693722A>G	MAP3K3	Q99759-2	640	PF00069	250	1	0	264653		2	0	https://www.metadome.app/metadome/position/GRCh38.p14/chr17/63693721/
chr17	63698665	3867228	G	A	Uncertain_significance	criteria_provided,_single_submitter	NC_000017.11:g.63698665G>A	LIMD2	Q9BT23	91	PF00412	53	3	4	1404846,2737373,1459000	2735331,11553,2578367,537357	1	0	https://www.metadome.app/metadome/position/GRCh38.p14/chr17/63698663/
chr17	63698665	3867228	G	A	Uncertain_significance	criteria_provided,_single_submitter	NC_000017.11:g.63698665G>A	LIMD2	Q9BT23	91	PF00412	53	3	4	1404846,2737373,1459000	2735331,11553,2578367,537357	1	0	https://www.metadome.app/metadome/position/GRCh38.p14/chr17/63698663/
chr17	63698665	3867228	G	A	Uncertain_significance	criteria_provided,_single_submitter	NC_000017.11:g.63698665G>A	LIMD2	Q9BT23	91	PF00412	53	3	4	1404846,2737373,1459000	2735331,11553,2578367,537357	1	0	https://www.metadome.app/metadome/position/GRCh38.p14/chr17/63698663/
chr17	63698844	3118879	A	G	Uncertain_significance	criteria_provided,_single_submitter	NC_000017.11:g.63698844A>G	LIMD2	Q9BT23	60	PF00412	22	3	0	585278,9021,11547		0	0	https://www.metadome.app/metadome/position/GRCh38.p14/chr17/63698843/
chr17	63698844	3118879	A	G	Uncertain_significance	criteria_provided,_single_submitter	NC_000017.11:g.63698844A>G	LIMD2	Q9BT23	60	PF00412	22	3	0	585278,9021,11547		0	0	https://www.metadome.app/metadome/position/GRCh38.p14/chr17/63698843/
chr17	63698844	3118879	A	G	Uncertain_significance	criteria_provided,_single_submitter	NC_000017.11:g.63698844A>G	LIMD2	Q9BT23	60	PF00412	22	3	0	585278,9021,11547		0	0	https://www.metadome.app/metadome/position/GRCh38.p14/chr17/63698843/
chr17	63704031	3323406	G	A	Uncertain_significance	criteria_provided,_single_submitter	NC_000017.11:g.63704031G>A	STRADA	Q7RTN6	373	PF00069	257	0	1		3381752	0	0	https://www.metadome.app/metadome/position/GRCh38.p14/chr17/63704029/
chr17	63704031	3323406	G	A	Uncertain_significance	criteria_provided,_single_submitter	NC_000017.11:g.63704031G>A	STRADA	Q7RTN6-3	336	PF00069	257	0	1		3381752	0	0	https://www.metadome.app/metadome/position/GRCh38.p14/chr17/63704029/
chr17	63704031	3323406	G	A	Uncertain_significance	criteria_provided,_single_submitter	NC_000017.11:g.63704031G>A	STRADA	Q7RTN6-3	336	PF00069	257	0	1		3381752	0	0	https://www.metadome.app/metadome/position/GRCh38.p14/chr17/63704029/
chr17	63704031	3323406	G	A	Uncertain_significance	criteria_provided,_single_submitter	NC_000017.11:g.63704031G>A	STRADA	Q7RTN6-5	315	PF00069	257	0	1		3381752	0	0	https://www.metadome.app/metadome/position/GRCh38.p14/chr17/63704029/
chr17	63704031	3323406	G	A	Uncertain_significance	criteria_provided,_single_submitter	NC_000017.11:g.63704031G>A	STRADA	Q7RTN6-5	315	PF00069	257	0	1		3381752	0	0	https://www.metadome.app/metadome/position/GRCh38.p14/chr17/63704029/
chr17	63704356	970563	C	T	Uncertain_significance	criteria_provided,_single_submitter	NC_000017.11:g.63704356C>T	STRADA	Q7RTN6	362	PF00069	246	0	1		3343900	1	0	https://www.metadome.app/metadome/position/GRCh38.p14/chr17/63704355/
chr17	63704356	970563	C	T	Uncertain_significance	criteria_provided,_single_submitter	NC_000017.11:g.63704356C>T	STRADA	Q7RTN6-2	325	PF00069	246	0	1		3343900	1	0	https://www.metadome.app/metadome/position/GRCh38.p14/chr17/63704355/
chr17	63704356	970563	C	T	Uncertain_significance	criteria_provided,_single_submitter	NC_000017.11:g.63704356C>T	STRADA	Q7RTN6-3	325	PF00069	246	0	1		3343900	1	0	https://www.metadome.app/metadome/position/GRCh38.p14/chr17/63704355/
chr17	63704356	970563	C	T	Uncertain_significance	criteria_provided,_single_submitter	NC_000017.11:g.63704356C>T	STRADA	Q7RTN6-3	325	PF00069	246	0	1		3343900	1	0	https://www.metadome.app/metadome/position/GRCh38.p14/chr17/63704355/
chr17	63704356	970563	C	T	Uncertain_significance	criteria_provided,_single_submitter	NC_000017.11:g.63704356C>T	STRADA	Q7RTN6-5	304	PF00069	246	0	1		3343900	1	0	https://www.metadome.app/metadome/position/GRCh38.p14/chr17/63704355/
chr17	63704356	970563	C	T	Uncertain_significance	criteria_provided,_single_submitter	NC_000017.11:g.63704356C>T	STRADA	Q7RTN6-5	304	PF00069	246	0	1		3343900	1	0	https://www.metadome.app/metadome/position/GRCh38.p14/chr17/63704355/
chr17	63704357	3802634	G	A	Uncertain_significance	criteria_provided,_single_submitter	NC_000017.11:g.63704357G>A	STRADA	Q7RTN6	362	PF00069	246	0	1		3343900	1	0	https://www.metadome.app/metadome/position/GRCh38.p14/chr17/63704355/
chr17	63704357	3802634	G	A	Uncertain_significance	criteria_provided,_single_submitter	NC_000017.11:g.63704357G>A	STRADA	Q7RTN6-2	325	PF00069	246	0	1		3343900	1	0	https://www.metadome.app/metadome/position/GRCh38.p14/chr17/63704355/
chr17	63704357	3802634	G	A	Uncertain_significance	criteria_provided,_single_submitter	NC_000017.11:g.63704357G>A	STRADA	Q7RTN6-3	325	PF00069	246	0	1		3343900	1	0	https://www.metadome.app/metadome/position/GRCh38.p14/chr17/63704355/
chr17	63704357	3802634	G	A	Uncertain_significance	criteria_provided,_single_submitter	NC_000017.11:g.63704357G>A	STRADA	Q7RTN6-3	325	PF00069	246	0	1		3343900	1	0	https://www.metadome.app/metadome/position/GRCh38.p14/chr17/63704355/
chr17	63704357	3802634	G	A	Uncertain_significance	criteria_provided,_single_submitter	NC_000017.11:g.63704357G>A	STRADA	Q7RTN6-5	304	PF00069	246	0	1		3343900	1	0	https://www.metadome.app/metadome/position/GRCh38.p14/chr17/63704355/
chr17	63704357	3802634	G	A	Uncertain_significance	criteria_provided,_single_submitter	NC_000017.11:g.63704357G>A	STRADA	Q7RTN6-5	304	PF00069	246	0	1		3343900	1	0	https://www.metadome.app/metadome/position/GRCh38.p14/chr17/63704355/
chr17	63704378	949165	A	G	Uncertain_significance	criteria_provided,_single_submitter	NC_000017.11:g.63704378A>G	STRADA	Q7RTN6	355	PF00069	239	0	1		3383963	0	0	https://www.metadome.app/metadome/position/GRCh38.p14/chr17/63704376/
chr17	63704378	949165	A	G	Uncertain_significance	criteria_provided,_single_submitter	NC_000017.11:g.63704378A>G	STRADA	Q7RTN6-2	318	PF00069	239	0	1		3383963	0	0	https://www.metadome.app/metadome/position/GRCh38.p14/chr17/63704376/
chr17	63704378	949165	A	G	Uncertain_significance	criteria_provided,_single_submitter	NC_000017.11:g.63704378A>G	STRADA	Q7RTN6-3	318	PF00069	239	0	1		3383963	0	0	https://www.metadome.app/metadome/position/GRCh38.p14/chr17/63704376/
chr17	63704378	949165	A	G	Uncertain_significance	criteria_provided,_single_submitter	NC_000017.11:g.63704378A>G	STRADA	Q7RTN6-3	318	PF00069	239	0	1		3383963	0	0	https://www.metadome.app/metadome/position/GRCh38.p14/chr17/63704376/
chr17	63704378	949165	A	G	Uncertain_significance	criteria_provided,_single_submitter	NC_000017.11:g.63704378A>G	STRADA	Q7RTN6-5	297	PF00069	239	0	1		3383963	0	0	https://www.metadome.app/metadome/position/GRCh38.p14/chr17/63704376/
chr17	63704378	949165	A	G	Uncertain_significance	criteria_provided,_single_submitter	NC_000017.11:g.63704378A>G	STRADA	Q7RTN6-5	297	PF00069	239	0	1		3383963	0	0	https://www.metadome.app/metadome/position/GRCh38.p14/chr17/63704376/
chr17	63704555	1943358	C	T	Uncertain_significance	criteria_provided,_multiple_submitters,_no_conflicts	NC_000017.11:g.63704555C>T	STRADA	Q7RTN6	296	PF00069	217	0	2		425926,208398	1	0	https://www.metadome.app/metadome/position/GRCh38.p14/chr17/63704553/
chr17	63704555	1943358	C	T	Uncertain_significance	criteria_provided,_multiple_submitters,_no_conflicts	NC_000017.11:g.63704555C>T	STRADA	Q7RTN6-2	259	PF00069	217	0	2		425926,208398	1	0	https://www.metadome.app/metadome/position/GRCh38.p14/chr17/63704553/
chr17	63704555	1943358	C	T	Uncertain_significance	criteria_provided,_multiple_submitters,_no_conflicts	NC_000017.11:g.63704555C>T	STRADA	Q7RTN6-3	259	PF00069	217	0	2		425926,208398	1	0	https://www.metadome.app/metadome/position/GRCh38.p14/chr17/63704553/
chr17	63704555	1943358	C	T	Uncertain_significance	criteria_provided,_multiple_submitters,_no_conflicts	NC_000017.11:g.63704555C>T	STRADA	Q7RTN6-3	259	PF00069	217	0	2		425926,208398	1	0	https://www.metadome.app/metadome/position/GRCh38.p14/chr17/63704553/
chr17	63704555	1943358	C	T	Uncertain_significance	criteria_provided,_multiple_submitters,_no_conflicts	NC_000017.11:g.63704555C>T	STRADA	Q7RTN6-5	238	PF00069	217	0	2		425926,208398	1	0	https://www.metadome.app/metadome/position/GRCh38.p14/chr17/63704553/
chr17	63704555	1943358	C	T	Uncertain_significance	criteria_provided,_multiple_submitters,_no_conflicts	NC_000017.11:g.63704555C>T	STRADA	Q7RTN6-5	238	PF00069	217	0	2		425926,208398	1	0	https://www.metadome.app/metadome/position/GRCh38.p14/chr17/63704553/
chr17	63704561	2593515	C	T	Uncertain_significance	criteria_provided,_multiple_submitters,_no_conflicts	NC_000017.11:g.63704561C>T	STRADA	Q7RTN6	294	PF00069	212	0	1		189549	1	0	https://www.metadome.app/metadome/position/GRCh38.p14/chr17/63704559/
chr17	63704561	2593515	C	T	Uncertain_significance	criteria_provided,_multiple_submitters,_no_conflicts	NC_000017.11:g.63704561C>T	STRADA	Q7RTN6-2	257	PF00069	212	0	1		189549	1	0	https://www.metadome.app/metadome/position/GRCh38.p14/chr17/63704559/
chr17	63704561	2593515	C	T	Uncertain_significance	criteria_provided,_multiple_submitters,_no_conflicts	NC_000017.11:g.63704561C>T	STRADA	Q7RTN6-3	257	PF00069	212	0	1		189549	1	0	https://www.metadome.app/metadome/position/GRCh38.p14/chr17/63704559/
chr17	63704561	2593515	C	T	Uncertain_significance	criteria_provided,_multiple_submitters,_no_conflicts	NC_000017.11:g.63704561C>T	STRADA	Q7RTN6-3	257	PF00069	212	0	1		189549	1	0	https://www.metadome.app/metadome/position/GRCh38.p14/chr17/63704559/
chr17	63704561	2593515	C	T	Uncertain_significance	criteria_provided,_multiple_submitters,_no_conflicts	NC_000017.11:g.63704561C>T	STRADA	Q7RTN6-5	236	PF00069	212	0	1		189549	1	0	https://www.metadome.app/metadome/position/GRCh38.p14/chr17/63704559/
chr17	63704561	2593515	C	T	Uncertain_significance	criteria_provided,_multiple_submitters,_no_conflicts	NC_000017.11:g.63704561C>T	STRADA	Q7RTN6-5	236	PF00069	212	0	1		189549	1	0	https://www.metadome.app/metadome/position/GRCh38.p14/chr17/63704559/
chr17	63706640	1507251	T	C	Uncertain_significance	criteria_provided,_single_submitter	NC_000017.11:g.63706640T>C	STRADA	Q7RTN6	285	PF00069	203	0	4		982892,2442056,402153,545071	4	0	https://www.metadome.app/metadome/position/GRCh38.p14/chr17/63706638/
chr17	63706640	1507251	T	C	Uncertain_significance	criteria_provided,_single_submitter	NC_000017.11:g.63706640T>C	STRADA	Q7RTN6-2	248	PF00069	203	0	4		982892,2442056,402153,545071	4	0	https://www.metadome.app/metadome/position/GRCh38.p14/chr17/63706638/
chr17	63706640	1507251	T	C	Uncertain_significance	criteria_provided,_single_submitter	NC_000017.11:g.63706640T>C	STRADA	Q7RTN6-3	248	PF00069	203	0	4		982892,2442056,402153,545071	4	0	https://www.metadome.app/metadome/position/GRCh38.p14/chr17/63706638/
chr17	63706640	1507251	T	C	Uncertain_significance	criteria_provided,_single_submitter	NC_000017.11:g.63706640T>C	STRADA	Q7RTN6-3	248	PF00069	203	0	4		982892,2442056,402153,545071	4	0	https://www.metadome.app/metadome/position/GRCh38.p14/chr17/63706638/
chr17	63706640	1507251	T	C	Uncertain_significance	criteria_provided,_single_submitter	NC_000017.11:g.63706640T>C	STRADA	Q7RTN6-5	227	PF00069	203	0	4		982892,2442056,402153,545071	4	0	https://www.metadome.app/metadome/position/GRCh38.p14/chr17/63706638/
chr17	63706640	1507251	T	C	Uncertain_significance	criteria_provided,_single_submitter	NC_000017.11:g.63706640T>C	STRADA	Q7RTN6-5	227	PF00069	203	0	4		982892,2442056,402153,545071	4	0	https://www.metadome.app/metadome/position/GRCh38.p14/chr17/63706638/
chr17	63706640	2487779	T	G	Uncertain_significance	criteria_provided,_single_submitter	NC_000017.11:g.63706640T>G	STRADA	Q7RTN6	285	PF00069	203	0	4		982892,2442056,402153,545071	4	0	https://www.metadome.app/metadome/position/GRCh38.p14/chr17/63706638/
chr17	63706640	2487779	T	G	Uncertain_significance	criteria_provided,_single_submitter	NC_000017.11:g.63706640T>G	STRADA	Q7RTN6-2	248	PF00069	203	0	4		982892,2442056,402153,545071	4	0	https://www.metadome.app/metadome/position/GRCh38.p14/chr17/63706638/
chr17	63706640	2487779	T	G	Uncertain_significance	criteria_provided,_single_submitter	NC_000017.11:g.63706640T>G	STRADA	Q7RTN6-3	248	PF00069	203	0	4		982892,2442056,402153,545071	4	0	https://www.metadome.app/metadome/position/GRCh38.p14/chr17/63706638/
chr17	63706640	2487779	T	G	Uncertain_significance	criteria_provided,_single_submitter	NC_000017.11:g.63706640T>G	STRADA	Q7RTN6-3	248	PF00069	203	0	4		982892,2442056,402153,545071	4	0	https://www.metadome.app/metadome/position/GRCh38.p14/chr17/63706638/
chr17	63706640	2487779	T	G	Uncertain_significance	criteria_provided,_single_submitter	NC_000017.11:g.63706640T>G	STRADA	Q7RTN6-5	227	PF00069	203	0	4		982892,2442056,402153,545071	4	0	https://www.metadome.app/metadome/position/GRCh38.p14/chr17/63706638/
chr17	63706640	2487779	T	G	Uncertain_significance	criteria_provided,_single_submitter	NC_000017.11:g.63706640T>G	STRADA	Q7RTN6-5	227	PF00069	203	0	4		982892,2442056,402153,545071	4	0	https://www.metadome.app/metadome/position/GRCh38.p14/chr17/63706638/
chr17	63706648	2049943	A	G	Uncertain_significance	criteria_provided,_single_submitter	NC_000017.11:g.63706648A>G	STRADA	Q7RTN6	282	PF00069	200	0	1		1992354	1	0	https://www.metadome.app/metadome/position/GRCh38.p14/chr17/63706647/
chr17	63706648	2049943	A	G	Uncertain_significance	criteria_provided,_single_submitter	NC_000017.11:g.63706648A>G	STRADA	Q7RTN6-2	245	PF00069	200	0	1		1992354	1	0	https://www.metadome.app/metadome/position/GRCh38.p14/chr17/63706647/
chr17	63706648	2049943	A	G	Uncertain_significance	criteria_provided,_single_submitter	NC_000017.11:g.63706648A>G	STRADA	Q7RTN6-3	245	PF00069	200	0	1		1992354	1	0	https://www.metadome.app/metadome/position/GRCh38.p14/chr17/63706647/
chr17	63706648	2049943	A	G	Uncertain_significance	criteria_provided,_single_submitter	NC_000017.11:g.63706648A>G	STRADA	Q7RTN6-3	245	PF00069	200	0	1		1992354	1	0	https://www.metadome.app/metadome/position/GRCh38.p14/chr17/63706647/
chr17	63706648	2049943	A	G	Uncertain_significance	criteria_provided,_single_submitter	NC_000017.11:g.63706648A>G	STRADA	Q7RTN6-4	238	PF00069	200	0	1		1992354	1	0	https://www.metadome.app/metadome/position/GRCh38.p14/chr17/63706647/
chr17	63706648	2049943	A	G	Uncertain_significance	criteria_provided,_single_submitter	NC_000017.11:g.63706648A>G	STRADA	Q7RTN6-5	224	PF00069	200	0	1		1992354	1	0	https://www.metadome.app/metadome/position/GRCh38.p14/chr17/63706647/
chr17	63706648	2049943	A	G	Uncertain_significance	criteria_provided,_single_submitter	NC_000017.11:g.63706648A>G	STRADA	Q7RTN6-5	224	PF00069	200	0	1		1992354	1	0	https://www.metadome.app/metadome/position/GRCh38.p14/chr17/63706647/
chr17	63706666	942436	T	C	Uncertain_significance	criteria_provided,_single_submitter	NC_000017.11:g.63706666T>C	STRADA	Q7RTN6	276	PF00069	194	1	2	425906	425907,3899317	3	0	https://www.metadome.app/metadome/position/GRCh38.p14/chr17/63706665/
chr17	63706666	942436	T	C	Uncertain_significance	criteria_provided,_single_submitter	NC_000017.11:g.63706666T>C	STRADA	Q7RTN6-2	239	PF00069	194	1	2	425906	425907,3899317	3	0	https://www.metadome.app/metadome/position/GRCh38.p14/chr17/63706665/
chr17	63706666	942436	T	C	Uncertain_significance	criteria_provided,_single_submitter	NC_000017.11:g.63706666T>C	STRADA	Q7RTN6-3	239	PF00069	194	1	2	425906	425907,3899317	3	0	https://www.metadome.app/metadome/position/GRCh38.p14/chr17/63706665/
chr17	63706666	942436	T	C	Uncertain_significance	criteria_provided,_single_submitter	NC_000017.11:g.63706666T>C	STRADA	Q7RTN6-3	239	PF00069	194	1	2	425906	425907,3899317	3	0	https://www.metadome.app/metadome/position/GRCh38.p14/chr17/63706665/
chr17	63706666	942436	T	C	Uncertain_significance	criteria_provided,_single_submitter	NC_000017.11:g.63706666T>C	STRADA	Q7RTN6-4	232	PF00069	194	1	2	425906	425907,3899317	3	0	https://www.metadome.app/metadome/position/GRCh38.p14/chr17/63706665/
chr17	63706666	942436	T	C	Uncertain_significance	criteria_provided,_single_submitter	NC_000017.11:g.63706666T>C	STRADA	Q7RTN6-5	218	PF00069	194	1	2	425906	425907,3899317	3	0	https://www.metadome.app/metadome/position/GRCh38.p14/chr17/63706665/
chr17	63706666	942436	T	C	Uncertain_significance	criteria_provided,_single_submitter	NC_000017.11:g.63706666T>C	STRADA	Q7RTN6-5	218	PF00069	194	1	2	425906	425907,3899317	3	0	https://www.metadome.app/metadome/position/GRCh38.p14/chr17/63706665/
chr17	63706666	942436	T	C	Uncertain_significance	criteria_provided,_single_submitter	NC_000017.11:g.63706666T>C	STRADA	Q7RTN6-6	247	PF00069	194	1	2	425906	425907,3899317	3	0	https://www.metadome.app/metadome/position/GRCh38.p14/chr17/63706665/
chr17	63706670	837429	C	T	Uncertain_significance	criteria_provided,_single_submitter	NC_000017.11:g.63706670C>T	STRADA	Q7RTN6	275	PF00069	193	3	2	989456,2442394,1685608	517145,2842671	1	0	https://www.metadome.app/metadome/position/GRCh38.p14/chr17/63706668/
chr17	63706670	837429	C	T	Uncertain_significance	criteria_provided,_single_submitter	NC_000017.11:g.63706670C>T	STRADA	Q7RTN6-2	238	PF00069	193	3	2	989456,2442394,1685608	517145,2842671	1	0	https://www.metadome.app/metadome/position/GRCh38.p14/chr17/63706668/
chr17	63706670	837429	C	T	Uncertain_significance	criteria_provided,_single_submitter	NC_000017.11:g.63706670C>T	STRADA	Q7RTN6-3	238	PF00069	193	3	2	989456,2442394,1685608	517145,2842671	1	0	https://www.metadome.app/metadome/position/GRCh38.p14/chr17/63706668/
chr17	63706670	837429	C	T	Uncertain_significance	criteria_provided,_single_submitter	NC_000017.11:g.63706670C>T	STRADA	Q7RTN6-3	238	PF00069	193	3	2	989456,2442394,1685608	517145,2842671	1	0	https://www.metadome.app/metadome/position/GRCh38.p14/chr17/63706668/
chr17	63706670	837429	C	T	Uncertain_significance	criteria_provided,_single_submitter	NC_000017.11:g.63706670C>T	STRADA	Q7RTN6-4	231	PF00069	193	3	2	989456,2442394,1685608	517145,2842671	1	0	https://www.metadome.app/metadome/position/GRCh38.p14/chr17/63706668/
chr17	63706670	837429	C	T	Uncertain_significance	criteria_provided,_single_submitter	NC_000017.11:g.63706670C>T	STRADA	Q7RTN6-5	217	PF00069	193	3	2	989456,2442394,1685608	517145,2842671	1	0	https://www.metadome.app/metadome/position/GRCh38.p14/chr17/63706668/
chr17	63706670	837429	C	T	Uncertain_significance	criteria_provided,_single_submitter	NC_000017.11:g.63706670C>T	STRADA	Q7RTN6-5	217	PF00069	193	3	2	989456,2442394,1685608	517145,2842671	1	0	https://www.metadome.app/metadome/position/GRCh38.p14/chr17/63706668/
chr17	63706670	837429	C	T	Uncertain_significance	criteria_provided,_single_submitter	NC_000017.11:g.63706670C>T	STRADA	Q7RTN6-6	246	PF00069	193	3	2	989456,2442394,1685608	517145,2842671	1	0	https://www.metadome.app/metadome/position/GRCh38.p14/chr17/63706668/
chr17	63706672	1491118	T	G	Uncertain_significance	criteria_provided,_single_submitter	NC_000017.11:g.63706672T>G	STRADA	Q7RTN6	274	PF00069	192	1	1	3370405	451971	1	0	https://www.metadome.app/metadome/position/GRCh38.p14/chr17/63706671/
chr17	63706672	1491118	T	G	Uncertain_significance	criteria_provided,_single_submitter	NC_000017.11:g.63706672T>G	STRADA	Q7RTN6-2	237	PF00069	192	1	1	3370405	451971	1	0	https://www.metadome.app/metadome/position/GRCh38.p14/chr17/63706671/
chr17	63706672	1491118	T	G	Uncertain_significance	criteria_provided,_single_submitter	NC_000017.11:g.63706672T>G	STRADA	Q7RTN6-3	237	PF00069	192	1	1	3370405	451971	1	0	https://www.metadome.app/metadome/position/GRCh38.p14/chr17/63706671/
chr17	63706672	1491118	T	G	Uncertain_significance	criteria_provided,_single_submitter	NC_000017.11:g.63706672T>G	STRADA	Q7RTN6-3	237	PF00069	192	1	1	3370405	451971	1	0	https://www.metadome.app/metadome/position/GRCh38.p14/chr17/63706671/
chr17	63706672	1491118	T	G	Uncertain_significance	criteria_provided,_single_submitter	NC_000017.11:g.63706672T>G	STRADA	Q7RTN6-4	230	PF00069	192	1	1	3370405	451971	1	0	https://www.metadome.app/metadome/position/GRCh38.p14/chr17/63706671/
chr17	63706672	1491118	T	G	Uncertain_significance	criteria_provided,_single_submitter	NC_000017.11:g.63706672T>G	STRADA	Q7RTN6-5	216	PF00069	192	1	1	3370405	451971	1	0	https://www.metadome.app/metadome/position/GRCh38.p14/chr17/63706671/
chr17	63706672	1491118	T	G	Uncertain_significance	criteria_provided,_single_submitter	NC_000017.11:g.63706672T>G	STRADA	Q7RTN6-5	216	PF00069	192	1	1	3370405	451971	1	0	https://www.metadome.app/metadome/position/GRCh38.p14/chr17/63706671/
chr17	63706672	1491118	T	G	Uncertain_significance	criteria_provided,_single_submitter	NC_000017.11:g.63706672T>G	STRADA	Q7RTN6-6	245	PF00069	192	1	1	3370405	451971	1	0	https://www.metadome.app/metadome/position/GRCh38.p14/chr17/63706671/
chr17	63706685	1949904	A	G	Uncertain_significance	criteria_provided,_single_submitter	NC_000017.11:g.63706685A>G	STRADA	Q7RTN6	270	PF00069	188	2	1	1422104,3257714	2136103	0	0	https://www.metadome.app/metadome/position/GRCh38.p14/chr17/63706683/
chr17	63706685	1949904	A	G	Uncertain_significance	criteria_provided,_single_submitter	NC_000017.11:g.63706685A>G	STRADA	Q7RTN6-2	233	PF00069	188	2	1	1422104,3257714	2136103	0	0	https://www.metadome.app/metadome/position/GRCh38.p14/chr17/63706683/
chr17	63706685	1949904	A	G	Uncertain_significance	criteria_provided,_single_submitter	NC_000017.11:g.63706685A>G	STRADA	Q7RTN6-3	233	PF00069	188	2	1	1422104,3257714	2136103	0	0	https://www.metadome.app/metadome/position/GRCh38.p14/chr17/63706683/
chr17	63706685	1949904	A	G	Uncertain_significance	criteria_provided,_single_submitter	NC_000017.11:g.63706685A>G	STRADA	Q7RTN6-3	233	PF00069	188	2	1	1422104,3257714	2136103	0	0	https://www.metadome.app/metadome/position/GRCh38.p14/chr17/63706683/
chr17	63706685	1949904	A	G	Uncertain_significance	criteria_provided,_single_submitter	NC_000017.11:g.63706685A>G	STRADA	Q7RTN6-4	226	PF00069	188	2	1	1422104,3257714	2136103	0	0	https://www.metadome.app/metadome/position/GRCh38.p14/chr17/63706683/
chr17	63706685	1949904	A	G	Uncertain_significance	criteria_provided,_single_submitter	NC_000017.11:g.63706685A>G	STRADA	Q7RTN6-5	212	PF00069	188	2	1	1422104,3257714	2136103	0	0	https://www.metadome.app/metadome/position/GRCh38.p14/chr17/63706683/
chr17	63706685	1949904	A	G	Uncertain_significance	criteria_provided,_single_submitter	NC_000017.11:g.63706685A>G	STRADA	Q7RTN6-5	212	PF00069	188	2	1	1422104,3257714	2136103	0	0	https://www.metadome.app/metadome/position/GRCh38.p14/chr17/63706683/
chr17	63706685	1949904	A	G	Uncertain_significance	criteria_provided,_single_submitter	NC_000017.11:g.63706685A>G	STRADA	Q7RTN6-6	241	PF00069	188	2	1	1422104,3257714	2136103	0	0	https://www.metadome.app/metadome/position/GRCh38.p14/chr17/63706683/
chr17	63706701	374250	A	T	Uncertain_significance	criteria_provided,_single_submitter	NC_000017.11:g.63706701A>T	STRADA	Q7RTN6	264	PF00069	182	1	4	2502332	870435,182902,162155,505359	0	0	https://www.metadome.app/metadome/position/GRCh38.p14/chr17/63706701/
chr17	63706701	374250	A	T	Uncertain_significance	criteria_provided,_single_submitter	NC_000017.11:g.63706701A>T	STRADA	Q7RTN6-2	227	PF00069	182	1	4	2502332	870435,182902,162155,505359	0	0	https://www.metadome.app/metadome/position/GRCh38.p14/chr17/63706701/
chr17	63706701	374250	A	T	Uncertain_significance	criteria_provided,_single_submitter	NC_000017.11:g.63706701A>T	STRADA	Q7RTN6-3	227	PF00069	182	1	4	2502332	870435,182902,162155,505359	0	0	https://www.metadome.app/metadome/position/GRCh38.p14/chr17/63706701/
chr17	63706701	374250	A	T	Uncertain_significance	criteria_provided,_single_submitter	NC_000017.11:g.63706701A>T	STRADA	Q7RTN6-3	227	PF00069	182	1	4	2502332	870435,182902,162155,505359	0	0	https://www.metadome.app/metadome/position/GRCh38.p14/chr17/63706701/
chr17	63706701	374250	A	T	Uncertain_significance	criteria_provided,_single_submitter	NC_000017.11:g.63706701A>T	STRADA	Q7RTN6-4	220	PF00069	182	1	4	2502332	870435,182902,162155,505359	0	0	https://www.metadome.app/metadome/position/GRCh38.p14/chr17/63706701/
chr17	63706701	374250	A	T	Uncertain_significance	criteria_provided,_single_submitter	NC_000017.11:g.63706701A>T	STRADA	Q7RTN6-5	206	PF00069	182	1	4	2502332	870435,182902,162155,505359	0	0	https://www.metadome.app/metadome/position/GRCh38.p14/chr17/63706701/
chr17	63706701	374250	A	T	Uncertain_significance	criteria_provided,_single_submitter	NC_000017.11:g.63706701A>T	STRADA	Q7RTN6-5	206	PF00069	182	1	4	2502332	870435,182902,162155,505359	0	0	https://www.metadome.app/metadome/position/GRCh38.p14/chr17/63706701/
chr17	63706701	374250	A	T	Uncertain_significance	criteria_provided,_single_submitter	NC_000017.11:g.63706701A>T	STRADA	Q7RTN6-6	235	PF00069	182	1	4	2502332	870435,182902,162155,505359	0	0	https://www.metadome.app/metadome/position/GRCh38.p14/chr17/63706701/
chr17	63706702	1715262	C	G	Uncertain_significance	criteria_provided,_single_submitter	NC_000017.11:g.63706702C>G	STRADA	Q7RTN6	264	PF00069	182	1	4	2502332	870435,182902,162155,505359	0	0	https://www.metadome.app/metadome/position/GRCh38.p14/chr17/63706701/
chr17	63706702	1715262	C	G	Uncertain_significance	criteria_provided,_single_submitter	NC_000017.11:g.63706702C>G	STRADA	Q7RTN6-2	227	PF00069	182	1	4	2502332	870435,182902,162155,505359	0	0	https://www.metadome.app/metadome/position/GRCh38.p14/chr17/63706701/
chr17	63706702	1715262	C	G	Uncertain_significance	criteria_provided,_single_submitter	NC_000017.11:g.63706702C>G	STRADA	Q7RTN6-3	227	PF00069	182	1	4	2502332	870435,182902,162155,505359	0	0	https://www.metadome.app/metadome/position/GRCh38.p14/chr17/63706701/
chr17	63706702	1715262	C	G	Uncertain_significance	criteria_provided,_single_submitter	NC_000017.11:g.63706702C>G	STRADA	Q7RTN6-3	227	PF00069	182	1	4	2502332	870435,182902,162155,505359	0	0	https://www.metadome.app/metadome/position/GRCh38.p14/chr17/63706701/
chr17	63706702	1715262	C	G	Uncertain_significance	criteria_provided,_single_submitter	NC_000017.11:g.63706702C>G	STRADA	Q7RTN6-4	220	PF00069	182	1	4	2502332	870435,182902,162155,505359	0	0	https://www.metadome.app/metadome/position/GRCh38.p14/chr17/63706701/
chr17	63706702	1715262	C	G	Uncertain_significance	criteria_provided,_single_submitter	NC_000017.11:g.63706702C>G	STRADA	Q7RTN6-5	206	PF00069	182	1	4	2502332	870435,182902,162155,505359	0	0	https://www.metadome.app/metadome/position/GRCh38.p14/chr17/63706701/
chr17	63706702	1715262	C	G	Uncertain_significance	criteria_provided,_single_submitter	NC_000017.11:g.63706702C>G	STRADA	Q7RTN6-5	206	PF00069	182	1	4	2502332	870435,182902,162155,505359	0	0	https://www.metadome.app/metadome/position/GRCh38.p14/chr17/63706701/
chr17	63706702	1715262	C	G	Uncertain_significance	criteria_provided,_single_submitter	NC_000017.11:g.63706702C>G	STRADA	Q7RTN6-6	235	PF00069	182	1	4	2502332	870435,182902,162155,505359	0	0	https://www.metadome.app/metadome/position/GRCh38.p14/chr17/63706701/
chr17	63706721	1375054	C	G	Uncertain_significance	criteria_provided,_single_submitter	NC_000017.11:g.63706721C>G	STRADA	Q7RTN6	258	PF00069	176	0	1		8629	0	0	https://www.metadome.app/metadome/position/GRCh38.p14/chr17/63706719/
chr17	63706721	1375054	C	G	Uncertain_significance	criteria_provided,_single_submitter	NC_000017.11:g.63706721C>G	STRADA	Q7RTN6-2	221	PF00069	176	0	1		8629	0	0	https://www.metadome.app/metadome/position/GRCh38.p14/chr17/63706719/
chr17	63706721	1375054	C	G	Uncertain_significance	criteria_provided,_single_submitter	NC_000017.11:g.63706721C>G	STRADA	Q7RTN6-3	221	PF00069	176	0	1		8629	0	0	https://www.metadome.app/metadome/position/GRCh38.p14/chr17/63706719/
chr17	63706721	1375054	C	G	Uncertain_significance	criteria_provided,_single_submitter	NC_000017.11:g.63706721C>G	STRADA	Q7RTN6-3	221	PF00069	176	0	1		8629	0	0	https://www.metadome.app/metadome/position/GRCh38.p14/chr17/63706719/
chr17	63706721	1375054	C	G	Uncertain_significance	criteria_provided,_single_submitter	NC_000017.11:g.63706721C>G	STRADA	Q7RTN6-4	214	PF00069	176	0	1		8629	0	0	https://www.metadome.app/metadome/position/GRCh38.p14/chr17/63706719/
chr17	63706721	1375054	C	G	Uncertain_significance	criteria_provided,_single_submitter	NC_000017.11:g.63706721C>G	STRADA	Q7RTN6-5	200	PF00069	176	0	1		8629	0	0	https://www.metadome.app/metadome/position/GRCh38.p14/chr17/63706719/
chr17	63706721	1375054	C	G	Uncertain_significance	criteria_provided,_single_submitter	NC_000017.11:g.63706721C>G	STRADA	Q7RTN6-5	200	PF00069	176	0	1		8629	0	0	https://www.metadome.app/metadome/position/GRCh38.p14/chr17/63706719/
chr17	63706721	1375054	C	G	Uncertain_significance	criteria_provided,_single_submitter	NC_000017.11:g.63706721C>G	STRADA	Q7RTN6-6	229	PF00069	176	0	1		8629	0	0	https://www.metadome.app/metadome/position/GRCh38.p14/chr17/63706719/
chr17	63707264	468887	G	A	Uncertain_significance	criteria_provided,_single_submitter	NC_000017.11:g.63707264G>A	STRADA	Q7RTN6	246	PF00069	166	3	3	3233307,545534,2106659	4216379,1747213,143824	0	0	https://www.metadome.app/metadome/position/GRCh38.p14/chr17/63707262/
chr17	63707264	468887	G	A	Uncertain_significance	criteria_provided,_single_submitter	NC_000017.11:g.63707264G>A	STRADA	Q7RTN6-2	209	PF00069	166	3	3	3233307,545534,2106659	4216379,1747213,143824	0	0	https://www.metadome.app/metadome/position/GRCh38.p14/chr17/63707262/
chr17	63707264	468887	G	A	Uncertain_significance	criteria_provided,_single_submitter	NC_000017.11:g.63707264G>A	STRADA	Q7RTN6-3	209	PF00069	166	3	3	3233307,545534,2106659	4216379,1747213,143824	0	0	https://www.metadome.app/metadome/position/GRCh38.p14/chr17/63707262/
chr17	63707264	468887	G	A	Uncertain_significance	criteria_provided,_single_submitter	NC_000017.11:g.63707264G>A	STRADA	Q7RTN6-3	209	PF00069	166	3	3	3233307,545534,2106659	4216379,1747213,143824	0	0	https://www.metadome.app/metadome/position/GRCh38.p14/chr17/63707262/
chr17	63707264	468887	G	A	Uncertain_significance	criteria_provided,_single_submitter	NC_000017.11:g.63707264G>A	STRADA	Q7RTN6-4	202	PF00069	166	3	3	3233307,545534,2106659	4216379,1747213,143824	0	0	https://www.metadome.app/metadome/position/GRCh38.p14/chr17/63707262/
chr17	63707264	468887	G	A	Uncertain_significance	criteria_provided,_single_submitter	NC_000017.11:g.63707264G>A	STRADA	Q7RTN6-5	188	PF00069	166	3	3	3233307,545534,2106659	4216379,1747213,143824	0	0	https://www.metadome.app/metadome/position/GRCh38.p14/chr17/63707262/
chr17	63707264	468887	G	A	Uncertain_significance	criteria_provided,_single_submitter	NC_000017.11:g.63707264G>A	STRADA	Q7RTN6-5	188	PF00069	166	3	3	3233307,545534,2106659	4216379,1747213,143824	0	0	https://www.metadome.app/metadome/position/GRCh38.p14/chr17/63707262/
chr17	63707264	468887	G	A	Uncertain_significance	criteria_provided,_single_submitter	NC_000017.11:g.63707264G>A	STRADA	Q7RTN6-6	217	PF00069	166	3	3	3233307,545534,2106659	4216379,1747213,143824	0	0	https://www.metadome.app/metadome/position/GRCh38.p14/chr17/63707262/
chr17	63707271	4177069	C	G	Uncertain_significance	criteria_provided,_single_submitter	NC_000017.11:g.63707271C>G	STRADA	Q7RTN6	243	PF00069	163	1	4	3899537	438288,3764554,633605,2675015	0	0	https://www.metadome.app/metadome/position/GRCh38.p14/chr17/63707271/
chr17	63707271	4177069	C	G	Uncertain_significance	criteria_provided,_single_submitter	NC_000017.11:g.63707271C>G	STRADA	Q7RTN6-2	206	PF00069	163	1	4	3899537	438288,3764554,633605,2675015	0	0	https://www.metadome.app/metadome/position/GRCh38.p14/chr17/63707271/
chr17	63707271	4177069	C	G	Uncertain_significance	criteria_provided,_single_submitter	NC_000017.11:g.63707271C>G	STRADA	Q7RTN6-3	206	PF00069	163	1	4	3899537	438288,3764554,633605,2675015	0	0	https://www.metadome.app/metadome/position/GRCh38.p14/chr17/63707271/
chr17	63707271	4177069	C	G	Uncertain_significance	criteria_provided,_single_submitter	NC_000017.11:g.63707271C>G	STRADA	Q7RTN6-3	206	PF00069	163	1	4	3899537	438288,3764554,633605,2675015	0	0	https://www.metadome.app/metadome/position/GRCh38.p14/chr17/63707271/
chr17	63707271	4177069	C	G	Uncertain_significance	criteria_provided,_single_submitter	NC_000017.11:g.63707271C>G	STRADA	Q7RTN6-4	199	PF00069	163	1	4	3899537	438288,3764554,633605,2675015	0	0	https://www.metadome.app/metadome/position/GRCh38.p14/chr17/63707271/
chr17	63707271	4177069	C	G	Uncertain_significance	criteria_provided,_single_submitter	NC_000017.11:g.63707271C>G	STRADA	Q7RTN6-5	185	PF00069	163	1	4	3899537	438288,3764554,633605,2675015	0	0	https://www.metadome.app/metadome/position/GRCh38.p14/chr17/63707271/
chr17	63707271	4177069	C	G	Uncertain_significance	criteria_provided,_single_submitter	NC_000017.11:g.63707271C>G	STRADA	Q7RTN6-5	185	PF00069	163	1	4	3899537	438288,3764554,633605,2675015	0	0	https://www.metadome.app/metadome/position/GRCh38.p14/chr17/63707271/
chr17	63707271	4177069	C	G	Uncertain_significance	criteria_provided,_single_submitter	NC_000017.11:g.63707271C>G	STRADA	Q7RTN6-6	214	PF00069	163	1	4	3899537	438288,3764554,633605,2675015	0	0	https://www.metadome.app/metadome/position/GRCh38.p14/chr17/63707271/
chr17	63707291	1409897	T	C	Uncertain_significance	criteria_provided,_single_submitter	NC_000017.11:g.63707291T>C	STRADA	Q7RTN6	237	PF00069	157	3	0	805984,29596,2663860		1	0	https://www.metadome.app/metadome/position/GRCh38.p14/chr17/63707289/
chr17	63707291	1409897	T	C	Uncertain_significance	criteria_provided,_single_submitter	NC_000017.11:g.63707291T>C	STRADA	Q7RTN6-2	200	PF00069	157	3	0	805984,29596,2663860		1	0	https://www.metadome.app/metadome/position/GRCh38.p14/chr17/63707289/
chr17	63707291	1409897	T	C	Uncertain_significance	criteria_provided,_single_submitter	NC_000017.11:g.63707291T>C	STRADA	Q7RTN6-3	200	PF00069	157	3	0	805984,29596,2663860		1	0	https://www.metadome.app/metadome/position/GRCh38.p14/chr17/63707289/
chr17	63707291	1409897	T	C	Uncertain_significance	criteria_provided,_single_submitter	NC_000017.11:g.63707291T>C	STRADA	Q7RTN6-3	200	PF00069	157	3	0	805984,29596,2663860		1	0	https://www.metadome.app/metadome/position/GRCh38.p14/chr17/63707289/
chr17	63707291	1409897	T	C	Uncertain_significance	criteria_provided,_single_submitter	NC_000017.11:g.63707291T>C	STRADA	Q7RTN6-4	193	PF00069	157	3	0	805984,29596,2663860		1	0	https://www.metadome.app/metadome/position/GRCh38.p14/chr17/63707289/
chr17	63707291	1409897	T	C	Uncertain_significance	criteria_provided,_single_submitter	NC_000017.11:g.63707291T>C	STRADA	Q7RTN6-5	179	PF00069	157	3	0	805984,29596,2663860		1	0	https://www.metadome.app/metadome/position/GRCh38.p14/chr17/63707289/
chr17	63707291	1409897	T	C	Uncertain_significance	criteria_provided,_single_submitter	NC_000017.11:g.63707291T>C	STRADA	Q7RTN6-5	179	PF00069	157	3	0	805984,29596,2663860		1	0	https://www.metadome.app/metadome/position/GRCh38.p14/chr17/63707289/
chr17	63707291	1409897	T	C	Uncertain_significance	criteria_provided,_single_submitter	NC_000017.11:g.63707291T>C	STRADA	Q7RTN6-6	208	PF00069	157	3	0	805984,29596,2663860		1	0	https://www.metadome.app/metadome/position/GRCh38.p14/chr17/63707289/
chr17	63707293	999709	T	C	Uncertain_significance	criteria_provided,_single_submitter	NC_000017.11:g.63707293T>C	STRADA	Q7RTN6	236	PF00069	156	1	0	11652		4	0	https://www.metadome.app/metadome/position/GRCh38.p14/chr17/63707292/
chr17	63707293	999709	T	C	Uncertain_significance	criteria_provided,_single_submitter	NC_000017.11:g.63707293T>C	STRADA	Q7RTN6-2	199	PF00069	156	1	0	11652		4	0	https://www.metadome.app/metadome/position/GRCh38.p14/chr17/63707292/
chr17	63707293	999709	T	C	Uncertain_significance	criteria_provided,_single_submitter	NC_000017.11:g.63707293T>C	STRADA	Q7RTN6-3	199	PF00069	156	1	0	11652		4	0	https://www.metadome.app/metadome/position/GRCh38.p14/chr17/63707292/
chr17	63707293	999709	T	C	Uncertain_significance	criteria_provided,_single_submitter	NC_000017.11:g.63707293T>C	STRADA	Q7RTN6-3	199	PF00069	156	1	0	11652		4	0	https://www.metadome.app/metadome/position/GRCh38.p14/chr17/63707292/
chr17	63707293	999709	T	C	Uncertain_significance	criteria_provided,_single_submitter	NC_000017.11:g.63707293T>C	STRADA	Q7RTN6-4	192	PF00069	156	1	0	11652		4	0	https://www.metadome.app/metadome/position/GRCh38.p14/chr17/63707292/
chr17	63707293	999709	T	C	Uncertain_significance	criteria_provided,_single_submitter	NC_000017.11:g.63707293T>C	STRADA	Q7RTN6-5	178	PF00069	156	1	0	11652		4	0	https://www.metadome.app/metadome/position/GRCh38.p14/chr17/63707292/
chr17	63707293	999709	T	C	Uncertain_significance	criteria_provided,_single_submitter	NC_000017.11:g.63707293T>C	STRADA	Q7RTN6-5	178	PF00069	156	1	0	11652		4	0	https://www.metadome.app/metadome/position/GRCh38.p14/chr17/63707292/
chr17	63707293	999709	T	C	Uncertain_significance	criteria_provided,_single_submitter	NC_000017.11:g.63707293T>C	STRADA	Q7RTN6-6	207	PF00069	156	1	0	11652		4	0	https://www.metadome.app/metadome/position/GRCh38.p14/chr17/63707292/
chr17	63707348	3380512	G	A	Uncertain_significance	criteria_provided,_single_submitter	NC_000017.11:g.63707348G>A	STRADA	Q7RTN6	218	PF00069	146	3	2	3358926,21342,1695841	13959,522803	0	0	https://www.metadome.app/metadome/position/GRCh38.p14/chr17/63707346/
chr17	63707348	3380512	G	A	Uncertain_significance	criteria_provided,_single_submitter	NC_000017.11:g.63707348G>A	STRADA	Q7RTN6-2	181	PF00069	146	3	2	3358926,21342,1695841	13959,522803	0	0	https://www.metadome.app/metadome/position/GRCh38.p14/chr17/63707346/
chr17	63707348	3380512	G	A	Uncertain_significance	criteria_provided,_single_submitter	NC_000017.11:g.63707348G>A	STRADA	Q7RTN6-3	181	PF00069	146	3	2	3358926,21342,1695841	13959,522803	0	0	https://www.metadome.app/metadome/position/GRCh38.p14/chr17/63707346/
chr17	63707348	3380512	G	A	Uncertain_significance	criteria_provided,_single_submitter	NC_000017.11:g.63707348G>A	STRADA	Q7RTN6-3	181	PF00069	146	3	2	3358926,21342,1695841	13959,522803	0	0	https://www.metadome.app/metadome/position/GRCh38.p14/chr17/63707346/
chr17	63707348	3380512	G	A	Uncertain_significance	criteria_provided,_single_submitter	NC_000017.11:g.63707348G>A	STRADA	Q7RTN6-4	174	PF00069	146	3	2	3358926,21342,1695841	13959,522803	0	0	https://www.metadome.app/metadome/position/GRCh38.p14/chr17/63707346/
chr17	63707348	3380512	G	A	Uncertain_significance	criteria_provided,_single_submitter	NC_000017.11:g.63707348G>A	STRADA	Q7RTN6-5	160	PF00069	146	3	2	3358926,21342,1695841	13959,522803	0	0	https://www.metadome.app/metadome/position/GRCh38.p14/chr17/63707346/
chr17	63707348	3380512	G	A	Uncertain_significance	criteria_provided,_single_submitter	NC_000017.11:g.63707348G>A	STRADA	Q7RTN6-5	160	PF00069	146	3	2	3358926,21342,1695841	13959,522803	0	0	https://www.metadome.app/metadome/position/GRCh38.p14/chr17/63707346/
chr17	63707348	3380512	G	A	Uncertain_significance	criteria_provided,_single_submitter	NC_000017.11:g.63707348G>A	STRADA	Q7RTN6-6	189	PF00069	146	3	2	3358926,21342,1695841	13959,522803	0	0	https://www.metadome.app/metadome/position/GRCh38.p14/chr17/63707346/
chr17	63707350	1042127	T	C	Uncertain_significance	criteria_provided,_single_submitter	NC_000017.11:g.63707350T>C	STRADA	Q7RTN6	217	PF00069	145	2	8	2652660,2429864	2686012,3065405,3777164,1718344,432074,1387019,217360,987209	0	0	https://www.metadome.app/metadome/position/GRCh38.p14/chr17/63707349/
chr17	63707350	1042127	T	C	Uncertain_significance	criteria_provided,_single_submitter	NC_000017.11:g.63707350T>C	STRADA	Q7RTN6-2	180	PF00069	145	2	8	2652660,2429864	2686012,3065405,3777164,1718344,432074,1387019,217360,987209	0	0	https://www.metadome.app/metadome/position/GRCh38.p14/chr17/63707349/
chr17	63707350	1042127	T	C	Uncertain_significance	criteria_provided,_single_submitter	NC_000017.11:g.63707350T>C	STRADA	Q7RTN6-3	180	PF00069	145	2	8	2652660,2429864	2686012,3065405,3777164,1718344,432074,1387019,217360,987209	0	0	https://www.metadome.app/metadome/position/GRCh38.p14/chr17/63707349/
chr17	63707350	1042127	T	C	Uncertain_significance	criteria_provided,_single_submitter	NC_000017.11:g.63707350T>C	STRADA	Q7RTN6-3	180	PF00069	145	2	8	2652660,2429864	2686012,3065405,3777164,1718344,432074,1387019,217360,987209	0	0	https://www.metadome.app/metadome/position/GRCh38.p14/chr17/63707349/
chr17	63707350	1042127	T	C	Uncertain_significance	criteria_provided,_single_submitter	NC_000017.11:g.63707350T>C	STRADA	Q7RTN6-4	173	PF00069	145	2	8	2652660,2429864	2686012,3065405,3777164,1718344,432074,1387019,217360,987209	0	0	https://www.metadome.app/metadome/position/GRCh38.p14/chr17/63707349/
chr17	63707350	1042127	T	C	Uncertain_significance	criteria_provided,_single_submitter	NC_000017.11:g.63707350T>C	STRADA	Q7RTN6-5	159	PF00069	145	2	8	2652660,2429864	2686012,3065405,3777164,1718344,432074,1387019,217360,987209	0	0	https://www.metadome.app/metadome/position/GRCh38.p14/chr17/63707349/
chr17	63707350	1042127	T	C	Uncertain_significance	criteria_provided,_single_submitter	NC_000017.11:g.63707350T>C	STRADA	Q7RTN6-5	159	PF00069	145	2	8	2652660,2429864	2686012,3065405,3777164,1718344,432074,1387019,217360,987209	0	0	https://www.metadome.app/metadome/position/GRCh38.p14/chr17/63707349/
chr17	63707350	1042127	T	C	Uncertain_significance	criteria_provided,_single_submitter	NC_000017.11:g.63707350T>C	STRADA	Q7RTN6-6	188	PF00069	145	2	8	2652660,2429864	2686012,3065405,3777164,1718344,432074,1387019,217360,987209	0	0	https://www.metadome.app/metadome/position/GRCh38.p14/chr17/63707349/
chr17	63707357	1352977	G	A	Uncertain_significance	criteria_provided,_multiple_submitters,_no_conflicts	NC_000017.11:g.63707357G>A	STRADA	Q7RTN6	215	PF00069	143	5	10	599361,3543008,18310,492846,2126431	431025,871757,1750183,1685288,3338114,4086490,3358947,3337526,981292,3602043	0	0	https://www.metadome.app/metadome/position/GRCh38.p14/chr17/63707355/
chr17	63707357	1352977	G	A	Uncertain_significance	criteria_provided,_multiple_submitters,_no_conflicts	NC_000017.11:g.63707357G>A	STRADA	Q7RTN6-2	178	PF00069	143	5	10	599361,3543008,18310,492846,2126431	431025,871757,1750183,1685288,3338114,4086490,3358947,3337526,981292,3602043	0	0	https://www.metadome.app/metadome/position/GRCh38.p14/chr17/63707355/
chr17	63707357	1352977	G	A	Uncertain_significance	criteria_provided,_multiple_submitters,_no_conflicts	NC_000017.11:g.63707357G>A	STRADA	Q7RTN6-3	178	PF00069	143	5	10	599361,3543008,18310,492846,2126431	431025,871757,1750183,1685288,3338114,4086490,3358947,3337526,981292,3602043	0	0	https://www.metadome.app/metadome/position/GRCh38.p14/chr17/63707355/
chr17	63707357	1352977	G	A	Uncertain_significance	criteria_provided,_multiple_submitters,_no_conflicts	NC_000017.11:g.63707357G>A	STRADA	Q7RTN6-3	178	PF00069	143	5	10	599361,3543008,18310,492846,2126431	431025,871757,1750183,1685288,3338114,4086490,3358947,3337526,981292,3602043	0	0	https://www.metadome.app/metadome/position/GRCh38.p14/chr17/63707355/
chr17	63707357	1352977	G	A	Uncertain_significance	criteria_provided,_multiple_submitters,_no_conflicts	NC_000017.11:g.63707357G>A	STRADA	Q7RTN6-4	171	PF00069	143	5	10	599361,3543008,18310,492846,2126431	431025,871757,1750183,1685288,3338114,4086490,3358947,3337526,981292,3602043	0	0	https://www.metadome.app/metadome/position/GRCh38.p14/chr17/63707355/
chr17	63707357	1352977	G	A	Uncertain_significance	criteria_provided,_multiple_submitters,_no_conflicts	NC_000017.11:g.63707357G>A	STRADA	Q7RTN6-5	157	PF00069	143	5	10	599361,3543008,18310,492846,2126431	431025,871757,1750183,1685288,3338114,4086490,3358947,3337526,981292,3602043	0	0	https://www.metadome.app/metadome/position/GRCh38.p14/chr17/63707355/
chr17	63707357	1352977	G	A	Uncertain_significance	criteria_provided,_multiple_submitters,_no_conflicts	NC_000017.11:g.63707357G>A	STRADA	Q7RTN6-5	157	PF00069	143	5	10	599361,3543008,18310,492846,2126431	431025,871757,1750183,1685288,3338114,4086490,3358947,3337526,981292,3602043	0	0	https://www.metadome.app/metadome/position/GRCh38.p14/chr17/63707355/
chr17	63707357	1352977	G	A	Uncertain_significance	criteria_provided,_multiple_submitters,_no_conflicts	NC_000017.11:g.63707357G>A	STRADA	Q7RTN6-6	186	PF00069	143	5	10	599361,3543008,18310,492846,2126431	431025,871757,1750183,1685288,3338114,4086490,3358947,3337526,981292,3602043	0	0	https://www.metadome.app/metadome/position/GRCh38.p14/chr17/63707355/
chr17	63707391	3171576	G	C	Uncertain_significance	criteria_provided,_single_submitter	NC_000017.11:g.63707391G>C	STRADA	Q7RTN6	203	PF00069	131	1	0	3254816		1	0	https://www.metadome.app/metadome/position/GRCh38.p14/chr17/63707391/
chr17	63707391	3171576	G	C	Uncertain_significance	criteria_provided,_single_submitter	NC_000017.11:g.63707391G>C	STRADA	Q7RTN6-2	166	PF00069	131	1	0	3254816		1	0	https://www.metadome.app/metadome/position/GRCh38.p14/chr17/63707391/
chr17	63707391	3171576	G	C	Uncertain_significance	criteria_provided,_single_submitter	NC_000017.11:g.63707391G>C	STRADA	Q7RTN6-3	166	PF00069	131	1	0	3254816		1	0	https://www.metadome.app/metadome/position/GRCh38.p14/chr17/63707391/
chr17	63707391	3171576	G	C	Uncertain_significance	criteria_provided,_single_submitter	NC_000017.11:g.63707391G>C	STRADA	Q7RTN6-3	166	PF00069	131	1	0	3254816		1	0	https://www.metadome.app/metadome/position/GRCh38.p14/chr17/63707391/
chr17	63707391	3171576	G	C	Uncertain_significance	criteria_provided,_single_submitter	NC_000017.11:g.63707391G>C	STRADA	Q7RTN6-4	159	PF00069	131	1	0	3254816		1	0	https://www.metadome.app/metadome/position/GRCh38.p14/chr17/63707391/
chr17	63707391	3171576	G	C	Uncertain_significance	criteria_provided,_single_submitter	NC_000017.11:g.63707391G>C	STRADA	Q7RTN6-5	145	PF00069	131	1	0	3254816		1	0	https://www.metadome.app/metadome/position/GRCh38.p14/chr17/63707391/
chr17	63707391	3171576	G	C	Uncertain_significance	criteria_provided,_single_submitter	NC_000017.11:g.63707391G>C	STRADA	Q7RTN6-5	145	PF00069	131	1	0	3254816		1	0	https://www.metadome.app/metadome/position/GRCh38.p14/chr17/63707391/
chr17	63707391	3171576	G	C	Uncertain_significance	criteria_provided,_single_submitter	NC_000017.11:g.63707391G>C	STRADA	Q7RTN6-6	174	PF00069	131	1	0	3254816		1	0	https://www.metadome.app/metadome/position/GRCh38.p14/chr17/63707391/
chr17	63707418	1063237	C	G	Uncertain_significance	criteria_provided,_single_submitter	NC_000017.11:g.63707418C>G	STRADA	Q7RTN6	194	PF00069	122	2	6	587366,2578405	3359006,985562,13982,1302012,1802585,2442379	0	0	https://www.metadome.app/metadome/position/GRCh38.p14/chr17/63707418/
chr17	63707418	1063237	C	G	Uncertain_significance	criteria_provided,_single_submitter	NC_000017.11:g.63707418C>G	STRADA	Q7RTN6-2	157	PF00069	122	2	6	587366,2578405	3359006,985562,13982,1302012,1802585,2442379	0	0	https://www.metadome.app/metadome/position/GRCh38.p14/chr17/63707418/
chr17	63707418	1063237	C	G	Uncertain_significance	criteria_provided,_single_submitter	NC_000017.11:g.63707418C>G	STRADA	Q7RTN6-3	157	PF00069	122	2	6	587366,2578405	3359006,985562,13982,1302012,1802585,2442379	0	0	https://www.metadome.app/metadome/position/GRCh38.p14/chr17/63707418/
chr17	63707418	1063237	C	G	Uncertain_significance	criteria_provided,_single_submitter	NC_000017.11:g.63707418C>G	STRADA	Q7RTN6-3	157	PF00069	122	2	6	587366,2578405	3359006,985562,13982,1302012,1802585,2442379	0	0	https://www.metadome.app/metadome/position/GRCh38.p14/chr17/63707418/
chr17	63707418	1063237	C	G	Uncertain_significance	criteria_provided,_single_submitter	NC_000017.11:g.63707418C>G	STRADA	Q7RTN6-4	150	PF00069	122	2	6	587366,2578405	3359006,985562,13982,1302012,1802585,2442379	0	0	https://www.metadome.app/metadome/position/GRCh38.p14/chr17/63707418/
chr17	63707418	1063237	C	G	Uncertain_significance	criteria_provided,_single_submitter	NC_000017.11:g.63707418C>G	STRADA	Q7RTN6-5	136	PF00069	122	2	6	587366,2578405	3359006,985562,13982,1302012,1802585,2442379	0	0	https://www.metadome.app/metadome/position/GRCh38.p14/chr17/63707418/
chr17	63707418	1063237	C	G	Uncertain_significance	criteria_provided,_single_submitter	NC_000017.11:g.63707418C>G	STRADA	Q7RTN6-5	136	PF00069	122	2	6	587366,2578405	3359006,985562,13982,1302012,1802585,2442379	0	0	https://www.metadome.app/metadome/position/GRCh38.p14/chr17/63707418/
chr17	63707418	1063237	C	G	Uncertain_significance	criteria_provided,_single_submitter	NC_000017.11:g.63707418C>G	STRADA	Q7RTN6-6	165	PF00069	122	2	6	587366,2578405	3359006,985562,13982,1302012,1802585,2442379	0	0	https://www.metadome.app/metadome/position/GRCh38.p14/chr17/63707418/
chr17	63710516	2062669	T	C	Uncertain_significance	criteria_provided,_single_submitter	NC_000017.11:g.63710516T>C	STRADA	Q7RTN6	186	PF00069	114	2	1	2580190,243002	870432	0	0	https://www.metadome.app/metadome/position/GRCh38.p14/chr17/63710514/
chr17	63710516	2062669	T	C	Uncertain_significance	criteria_provided,_single_submitter	NC_000017.11:g.63710516T>C	STRADA	Q7RTN6-2	149	PF00069	114	2	1	2580190,243002	870432	0	0	https://www.metadome.app/metadome/position/GRCh38.p14/chr17/63710514/
chr17	63710516	2062669	T	C	Uncertain_significance	criteria_provided,_single_submitter	NC_000017.11:g.63710516T>C	STRADA	Q7RTN6-3	149	PF00069	114	2	1	2580190,243002	870432	0	0	https://www.metadome.app/metadome/position/GRCh38.p14/chr17/63710514/
chr17	63710516	2062669	T	C	Uncertain_significance	criteria_provided,_single_submitter	NC_000017.11:g.63710516T>C	STRADA	Q7RTN6-3	149	PF00069	114	2	1	2580190,243002	870432	0	0	https://www.metadome.app/metadome/position/GRCh38.p14/chr17/63710514/
chr17	63710516	2062669	T	C	Uncertain_significance	criteria_provided,_single_submitter	NC_000017.11:g.63710516T>C	STRADA	Q7RTN6-4	142	PF00069	114	2	1	2580190,243002	870432	0	0	https://www.metadome.app/metadome/position/GRCh38.p14/chr17/63710514/
chr17	63710516	2062669	T	C	Uncertain_significance	criteria_provided,_single_submitter	NC_000017.11:g.63710516T>C	STRADA	Q7RTN6-5	128	PF00069	114	2	1	2580190,243002	870432	0	0	https://www.metadome.app/metadome/position/GRCh38.p14/chr17/63710514/
chr17	63710516	2062669	T	C	Uncertain_significance	criteria_provided,_single_submitter	NC_000017.11:g.63710516T>C	STRADA	Q7RTN6-5	128	PF00069	114	2	1	2580190,243002	870432	0	0	https://www.metadome.app/metadome/position/GRCh38.p14/chr17/63710514/
chr17	63710516	2062669	T	C	Uncertain_significance	criteria_provided,_single_submitter	NC_000017.11:g.63710516T>C	STRADA	Q7RTN6-6	157	PF00069	114	2	1	2580190,243002	870432	0	0	https://www.metadome.app/metadome/position/GRCh38.p14/chr17/63710514/
chr17	63710522	569294	C	T	Uncertain_significance	criteria_provided,_multiple_submitters,_no_conflicts	NC_000017.11:g.63710522C>T	STRADA	Q7RTN6	184	PF00069	112	1	1	425845	800329	2	0	https://www.metadome.app/metadome/position/GRCh38.p14/chr17/63710520/
chr17	63710522	569294	C	T	Uncertain_significance	criteria_provided,_multiple_submitters,_no_conflicts	NC_000017.11:g.63710522C>T	STRADA	Q7RTN6-2	147	PF00069	112	1	1	425845	800329	2	0	https://www.metadome.app/metadome/position/GRCh38.p14/chr17/63710520/
chr17	63710522	569294	C	T	Uncertain_significance	criteria_provided,_multiple_submitters,_no_conflicts	NC_000017.11:g.63710522C>T	STRADA	Q7RTN6-3	147	PF00069	112	1	1	425845	800329	2	0	https://www.metadome.app/metadome/position/GRCh38.p14/chr17/63710520/
chr17	63710522	569294	C	T	Uncertain_significance	criteria_provided,_multiple_submitters,_no_conflicts	NC_000017.11:g.63710522C>T	STRADA	Q7RTN6-3	147	PF00069	112	1	1	425845	800329	2	0	https://www.metadome.app/metadome/position/GRCh38.p14/chr17/63710520/
chr17	63710522	569294	C	T	Uncertain_significance	criteria_provided,_multiple_submitters,_no_conflicts	NC_000017.11:g.63710522C>T	STRADA	Q7RTN6-4	140	PF00069	112	1	1	425845	800329	2	0	https://www.metadome.app/metadome/position/GRCh38.p14/chr17/63710520/
chr17	63710522	569294	C	T	Uncertain_significance	criteria_provided,_multiple_submitters,_no_conflicts	NC_000017.11:g.63710522C>T	STRADA	Q7RTN6-5	126	PF00069	112	1	1	425845	800329	2	0	https://www.metadome.app/metadome/position/GRCh38.p14/chr17/63710520/
chr17	63710522	569294	C	T	Uncertain_significance	criteria_provided,_multiple_submitters,_no_conflicts	NC_000017.11:g.63710522C>T	STRADA	Q7RTN6-5	126	PF00069	112	1	1	425845	800329	2	0	https://www.metadome.app/metadome/position/GRCh38.p14/chr17/63710520/
chr17	63710522	569294	C	T	Uncertain_significance	criteria_provided,_multiple_submitters,_no_conflicts	NC_000017.11:g.63710522C>T	STRADA	Q7RTN6-6	155	PF00069	112	1	1	425845	800329	2	0	https://www.metadome.app/metadome/position/GRCh38.p14/chr17/63710520/
chr17	63710537	536754	C	A	Uncertain_significance	criteria_provided,_multiple_submitters,_no_conflicts	NC_000017.11:g.63710537C>A	STRADA	Q7RTN6	179	PF00069	107	1	2	156597	8233,689610	3	0	https://www.metadome.app/metadome/position/GRCh38.p14/chr17/63710535/
chr17	63710537	536754	C	A	Uncertain_significance	criteria_provided,_multiple_submitters,_no_conflicts	NC_000017.11:g.63710537C>A	STRADA	Q7RTN6-2	142	PF00069	107	1	2	156597	8233,689610	3	0	https://www.metadome.app/metadome/position/GRCh38.p14/chr17/63710535/
chr17	63710537	536754	C	A	Uncertain_significance	criteria_provided,_multiple_submitters,_no_conflicts	NC_000017.11:g.63710537C>A	STRADA	Q7RTN6-3	142	PF00069	107	1	2	156597	8233,689610	3	0	https://www.metadome.app/metadome/position/GRCh38.p14/chr17/63710535/
chr17	63710537	536754	C	A	Uncertain_significance	criteria_provided,_multiple_submitters,_no_conflicts	NC_000017.11:g.63710537C>A	STRADA	Q7RTN6-3	142	PF00069	107	1	2	156597	8233,689610	3	0	https://www.metadome.app/metadome/position/GRCh38.p14/chr17/63710535/
chr17	63710537	536754	C	A	Uncertain_significance	criteria_provided,_multiple_submitters,_no_conflicts	NC_000017.11:g.63710537C>A	STRADA	Q7RTN6-4	135	PF00069	107	1	2	156597	8233,689610	3	0	https://www.metadome.app/metadome/position/GRCh38.p14/chr17/63710535/
chr17	63710537	536754	C	A	Uncertain_significance	criteria_provided,_multiple_submitters,_no_conflicts	NC_000017.11:g.63710537C>A	STRADA	Q7RTN6-5	121	PF00069	107	1	2	156597	8233,689610	3	0	https://www.metadome.app/metadome/position/GRCh38.p14/chr17/63710535/
chr17	63710537	536754	C	A	Uncertain_significance	criteria_provided,_multiple_submitters,_no_conflicts	NC_000017.11:g.63710537C>A	STRADA	Q7RTN6-5	121	PF00069	107	1	2	156597	8233,689610	3	0	https://www.metadome.app/metadome/position/GRCh38.p14/chr17/63710535/
chr17	63710537	536754	C	A	Uncertain_significance	criteria_provided,_multiple_submitters,_no_conflicts	NC_000017.11:g.63710537C>A	STRADA	Q7RTN6-6	150	PF00069	107	1	2	156597	8233,689610	3	0	https://www.metadome.app/metadome/position/GRCh38.p14/chr17/63710535/
chr17	63710581	1989743	A	G	Uncertain_significance	criteria_provided,_multiple_submitters,_no_conflicts	NC_000017.11:g.63710581A>G	STRADA	Q7RTN6	164	PF00069	94	0	1		3600330	2	0	https://www.metadome.app/metadome/position/GRCh38.p14/chr17/63710580/
chr17	63710581	1989743	A	G	Uncertain_significance	criteria_provided,_multiple_submitters,_no_conflicts	NC_000017.11:g.63710581A>G	STRADA	Q7RTN6-2	127	PF00069	94	0	1		3600330	2	0	https://www.metadome.app/metadome/position/GRCh38.p14/chr17/63710580/
chr17	63710581	1989743	A	G	Uncertain_significance	criteria_provided,_multiple_submitters,_no_conflicts	NC_000017.11:g.63710581A>G	STRADA	Q7RTN6-3	127	PF00069	94	0	1		3600330	2	0	https://www.metadome.app/metadome/position/GRCh38.p14/chr17/63710580/
chr17	63710581	1989743	A	G	Uncertain_significance	criteria_provided,_multiple_submitters,_no_conflicts	NC_000017.11:g.63710581A>G	STRADA	Q7RTN6-3	127	PF00069	94	0	1		3600330	2	0	https://www.metadome.app/metadome/position/GRCh38.p14/chr17/63710580/
chr17	63710581	1989743	A	G	Uncertain_significance	criteria_provided,_multiple_submitters,_no_conflicts	NC_000017.11:g.63710581A>G	STRADA	Q7RTN6-4	120	PF00069	94	0	1		3600330	2	0	https://www.metadome.app/metadome/position/GRCh38.p14/chr17/63710580/
chr17	63710581	1989743	A	G	Uncertain_significance	criteria_provided,_multiple_submitters,_no_conflicts	NC_000017.11:g.63710581A>G	STRADA	Q7RTN6-5	106	PF00069	94	0	1		3600330	2	0	https://www.metadome.app/metadome/position/GRCh38.p14/chr17/63710580/
chr17	63710581	1989743	A	G	Uncertain_significance	criteria_provided,_multiple_submitters,_no_conflicts	NC_000017.11:g.63710581A>G	STRADA	Q7RTN6-5	106	PF00069	94	0	1		3600330	2	0	https://www.metadome.app/metadome/position/GRCh38.p14/chr17/63710580/
chr17	63710581	1989743	A	G	Uncertain_significance	criteria_provided,_multiple_submitters,_no_conflicts	NC_000017.11:g.63710581A>G	STRADA	Q7RTN6-6	135	PF00069	94	0	1		3600330	2	0	https://www.metadome.app/metadome/position/GRCh38.p14/chr17/63710580/
chr17	63710606	1349012	T	C	Uncertain_significance	criteria_provided,_single_submitter	NC_000017.11:g.63710606T>C	STRADA	Q7RTN6	156	PF00069	86	1	0	430912		1	0	https://www.metadome.app/metadome/position/GRCh38.p14/chr17/63710604/
chr17	63710606	1349012	T	C	Uncertain_significance	criteria_provided,_single_submitter	NC_000017.11:g.63710606T>C	STRADA	Q7RTN6-2	119	PF00069	86	1	0	430912		1	0	https://www.metadome.app/metadome/position/GRCh38.p14/chr17/63710604/
chr17	63710606	1349012	T	C	Uncertain_significance	criteria_provided,_single_submitter	NC_000017.11:g.63710606T>C	STRADA	Q7RTN6-3	119	PF00069	86	1	0	430912		1	0	https://www.metadome.app/metadome/position/GRCh38.p14/chr17/63710604/
chr17	63710606	1349012	T	C	Uncertain_significance	criteria_provided,_single_submitter	NC_000017.11:g.63710606T>C	STRADA	Q7RTN6-3	119	PF00069	86	1	0	430912		1	0	https://www.metadome.app/metadome/position/GRCh38.p14/chr17/63710604/
chr17	63710606	1349012	T	C	Uncertain_significance	criteria_provided,_single_submitter	NC_000017.11:g.63710606T>C	STRADA	Q7RTN6-4	112	PF00069	86	1	0	430912		1	0	https://www.metadome.app/metadome/position/GRCh38.p14/chr17/63710604/
chr17	63710606	1349012	T	C	Uncertain_significance	criteria_provided,_single_submitter	NC_000017.11:g.63710606T>C	STRADA	Q7RTN6-5	98	PF00069	86	1	0	430912		1	0	https://www.metadome.app/metadome/position/GRCh38.p14/chr17/63710604/
chr17	63710606	1349012	T	C	Uncertain_significance	criteria_provided,_single_submitter	NC_000017.11:g.63710606T>C	STRADA	Q7RTN6-5	98	PF00069	86	1	0	430912		1	0	https://www.metadome.app/metadome/position/GRCh38.p14/chr17/63710604/
chr17	63710606	1349012	T	C	Uncertain_significance	criteria_provided,_single_submitter	NC_000017.11:g.63710606T>C	STRADA	Q7RTN6-6	127	PF00069	86	1	0	430912		1	0	https://www.metadome.app/metadome/position/GRCh38.p14/chr17/63710604/
chr17	63710608	658171	G	A	Uncertain_significance	criteria_provided,_single_submitter	NC_000017.11:g.63710608G>A	STRADA	Q7RTN6	155	PF00069	85	0	6		1703226,3802393,204010,3237497,870171,3721169	0	0	https://www.metadome.app/metadome/position/GRCh38.p14/chr17/63710607/
chr17	63710608	658171	G	A	Uncertain_significance	criteria_provided,_single_submitter	NC_000017.11:g.63710608G>A	STRADA	Q7RTN6-2	118	PF00069	85	0	6		1703226,3802393,204010,3237497,870171,3721169	0	0	https://www.metadome.app/metadome/position/GRCh38.p14/chr17/63710607/
chr17	63710608	658171	G	A	Uncertain_significance	criteria_provided,_single_submitter	NC_000017.11:g.63710608G>A	STRADA	Q7RTN6-3	118	PF00069	85	0	6		1703226,3802393,204010,3237497,870171,3721169	0	0	https://www.metadome.app/metadome/position/GRCh38.p14/chr17/63710607/
chr17	63710608	658171	G	A	Uncertain_significance	criteria_provided,_single_submitter	NC_000017.11:g.63710608G>A	STRADA	Q7RTN6-3	118	PF00069	85	0	6		1703226,3802393,204010,3237497,870171,3721169	0	0	https://www.metadome.app/metadome/position/GRCh38.p14/chr17/63710607/
chr17	63710608	658171	G	A	Uncertain_significance	criteria_provided,_single_submitter	NC_000017.11:g.63710608G>A	STRADA	Q7RTN6-4	111	PF00069	85	0	6		1703226,3802393,204010,3237497,870171,3721169	0	0	https://www.metadome.app/metadome/position/GRCh38.p14/chr17/63710607/
chr17	63710608	658171	G	A	Uncertain_significance	criteria_provided,_single_submitter	NC_000017.11:g.63710608G>A	STRADA	Q7RTN6-5	97	PF00069	85	0	6		1703226,3802393,204010,3237497,870171,3721169	0	0	https://www.metadome.app/metadome/position/GRCh38.p14/chr17/63710607/
chr17	63710608	658171	G	A	Uncertain_significance	criteria_provided,_single_submitter	NC_000017.11:g.63710608G>A	STRADA	Q7RTN6-5	97	PF00069	85	0	6		1703226,3802393,204010,3237497,870171,3721169	0	0	https://www.metadome.app/metadome/position/GRCh38.p14/chr17/63710607/
chr17	63710608	658171	G	A	Uncertain_significance	criteria_provided,_single_submitter	NC_000017.11:g.63710608G>A	STRADA	Q7RTN6-6	126	PF00069	85	0	6		1703226,3802393,204010,3237497,870171,3721169	0	0	https://www.metadome.app/metadome/position/GRCh38.p14/chr17/63710607/
chr17	63710728	1054465	C	T	Uncertain_significance	criteria_provided,_single_submitter	NC_000017.11:g.63710728C>T	STRADA	Q7RTN6	153	PF00069	83	1	1	7457	3253647	0	0	https://www.metadome.app/metadome/position/GRCh38.p14/chr17/63710728/
chr17	63710728	1054465	C	T	Uncertain_significance	criteria_provided,_single_submitter	NC_000017.11:g.63710728C>T	STRADA	Q7RTN6-2	116	PF00069	83	1	1	7457	3253647	0	0	https://www.metadome.app/metadome/position/GRCh38.p14/chr17/63710728/
chr17	63710728	1054465	C	T	Uncertain_significance	criteria_provided,_single_submitter	NC_000017.11:g.63710728C>T	STRADA	Q7RTN6-3	116	PF00069	83	1	1	7457	3253647	0	0	https://www.metadome.app/metadome/position/GRCh38.p14/chr17/63710728/
chr17	63710728	1054465	C	T	Uncertain_significance	criteria_provided,_single_submitter	NC_000017.11:g.63710728C>T	STRADA	Q7RTN6-3	116	PF00069	83	1	1	7457	3253647	0	0	https://www.metadome.app/metadome/position/GRCh38.p14/chr17/63710728/
chr17	63710728	1054465	C	T	Uncertain_significance	criteria_provided,_single_submitter	NC_000017.11:g.63710728C>T	STRADA	Q7RTN6-4	109	PF00069	83	1	1	7457	3253647	0	0	https://www.metadome.app/metadome/position/GRCh38.p14/chr17/63710728/
chr17	63710728	1054465	C	T	Uncertain_significance	criteria_provided,_single_submitter	NC_000017.11:g.63710728C>T	STRADA	Q7RTN6-5	95	PF00069	83	1	1	7457	3253647	0	0	https://www.metadome.app/metadome/position/GRCh38.p14/chr17/63710728/
chr17	63710728	1054465	C	T	Uncertain_significance	criteria_provided,_single_submitter	NC_000017.11:g.63710728C>T	STRADA	Q7RTN6-5	95	PF00069	83	1	1	7457	3253647	0	0	https://www.metadome.app/metadome/position/GRCh38.p14/chr17/63710728/
chr17	63710728	1054465	C	T	Uncertain_significance	criteria_provided,_single_submitter	NC_000017.11:g.63710728C>T	STRADA	Q7RTN6-6	124	PF00069	83	1	1	7457	3253647	0	0	https://www.metadome.app/metadome/position/GRCh38.p14/chr17/63710728/
chr17	63710731	1061400	A	G	Uncertain_significance	criteria_provided,_single_submitter	NC_000017.11:g.63710731A>G	STRADA	Q7RTN6	152	PF00069	82	1	1	2502378	1048781	3	0	https://www.metadome.app/metadome/position/GRCh38.p14/chr17/63710729/
chr17	63710731	1061400	A	G	Uncertain_significance	criteria_provided,_single_submitter	NC_000017.11:g.63710731A>G	STRADA	Q7RTN6-2	115	PF00069	82	1	1	2502378	1048781	3	0	https://www.metadome.app/metadome/position/GRCh38.p14/chr17/63710729/
chr17	63710731	1061400	A	G	Uncertain_significance	criteria_provided,_single_submitter	NC_000017.11:g.63710731A>G	STRADA	Q7RTN6-3	115	PF00069	82	1	1	2502378	1048781	3	0	https://www.metadome.app/metadome/position/GRCh38.p14/chr17/63710729/
chr17	63710731	1061400	A	G	Uncertain_significance	criteria_provided,_single_submitter	NC_000017.11:g.63710731A>G	STRADA	Q7RTN6-3	115	PF00069	82	1	1	2502378	1048781	3	0	https://www.metadome.app/metadome/position/GRCh38.p14/chr17/63710729/
chr17	63710731	1061400	A	G	Uncertain_significance	criteria_provided,_single_submitter	NC_000017.11:g.63710731A>G	STRADA	Q7RTN6-4	108	PF00069	82	1	1	2502378	1048781	3	0	https://www.metadome.app/metadome/position/GRCh38.p14/chr17/63710729/
chr17	63710731	1061400	A	G	Uncertain_significance	criteria_provided,_single_submitter	NC_000017.11:g.63710731A>G	STRADA	Q7RTN6-5	94	PF00069	82	1	1	2502378	1048781	3	0	https://www.metadome.app/metadome/position/GRCh38.p14/chr17/63710729/
chr17	63710731	1061400	A	G	Uncertain_significance	criteria_provided,_single_submitter	NC_000017.11:g.63710731A>G	STRADA	Q7RTN6-5	94	PF00069	82	1	1	2502378	1048781	3	0	https://www.metadome.app/metadome/position/GRCh38.p14/chr17/63710729/
chr17	63710731	1061400	A	G	Uncertain_significance	criteria_provided,_single_submitter	NC_000017.11:g.63710731A>G	STRADA	Q7RTN6-6	123	PF00069	82	1	1	2502378	1048781	3	0	https://www.metadome.app/metadome/position/GRCh38.p14/chr17/63710729/
chr17	63710748	3171575	A	G	Uncertain_significance	criteria_provided,_single_submitter	NC_000017.11:g.63710748A>G	STRADA	Q7RTN6	146	PF00069	76	2	1	13627,2114646	2507001	0	0	https://www.metadome.app/metadome/position/GRCh38.p14/chr17/63710747/
chr17	63710748	3171575	A	G	Uncertain_significance	criteria_provided,_single_submitter	NC_000017.11:g.63710748A>G	STRADA	Q7RTN6-2	109	PF00069	76	2	1	13627,2114646	2507001	0	0	https://www.metadome.app/metadome/position/GRCh38.p14/chr17/63710747/
chr17	63710748	3171575	A	G	Uncertain_significance	criteria_provided,_single_submitter	NC_000017.11:g.63710748A>G	STRADA	Q7RTN6-3	109	PF00069	76	2	1	13627,2114646	2507001	0	0	https://www.metadome.app/metadome/position/GRCh38.p14/chr17/63710747/
chr17	63710748	3171575	A	G	Uncertain_significance	criteria_provided,_single_submitter	NC_000017.11:g.63710748A>G	STRADA	Q7RTN6-3	109	PF00069	76	2	1	13627,2114646	2507001	0	0	https://www.metadome.app/metadome/position/GRCh38.p14/chr17/63710747/
chr17	63710748	3171575	A	G	Uncertain_significance	criteria_provided,_single_submitter	NC_000017.11:g.63710748A>G	STRADA	Q7RTN6-4	102	PF00069	76	2	1	13627,2114646	2507001	0	0	https://www.metadome.app/metadome/position/GRCh38.p14/chr17/63710747/
chr17	63710748	3171575	A	G	Uncertain_significance	criteria_provided,_single_submitter	NC_000017.11:g.63710748A>G	STRADA	Q7RTN6-5	88	PF00069	76	2	1	13627,2114646	2507001	0	0	https://www.metadome.app/metadome/position/GRCh38.p14/chr17/63710747/
chr17	63710748	3171575	A	G	Uncertain_significance	criteria_provided,_single_submitter	NC_000017.11:g.63710748A>G	STRADA	Q7RTN6-5	88	PF00069	76	2	1	13627,2114646	2507001	0	0	https://www.metadome.app/metadome/position/GRCh38.p14/chr17/63710747/
chr17	63710748	3171575	A	G	Uncertain_significance	criteria_provided,_single_submitter	NC_000017.11:g.63710748A>G	STRADA	Q7RTN6-6	117	PF00069	76	2	1	13627,2114646	2507001	0	0	https://www.metadome.app/metadome/position/GRCh38.p14/chr17/63710747/
chr17	63710770	1968647	C	A	Uncertain_significance	criteria_provided,_single_submitter	NC_000017.11:g.63710770C>A	STRADA	Q7RTN6	139	PF00069	69	0	1		2627803	1	0	https://www.metadome.app/metadome/position/GRCh38.p14/chr17/63710768/
chr17	63710770	1968647	C	A	Uncertain_significance	criteria_provided,_single_submitter	NC_000017.11:g.63710770C>A	STRADA	Q7RTN6-2	102	PF00069	69	0	1		2627803	1	0	https://www.metadome.app/metadome/position/GRCh38.p14/chr17/63710768/
chr17	63710770	1968647	C	A	Uncertain_significance	criteria_provided,_single_submitter	NC_000017.11:g.63710770C>A	STRADA	Q7RTN6-3	102	PF00069	69	0	1		2627803	1	0	https://www.metadome.app/metadome/position/GRCh38.p14/chr17/63710768/
chr17	63710770	1968647	C	A	Uncertain_significance	criteria_provided,_single_submitter	NC_000017.11:g.63710770C>A	STRADA	Q7RTN6-3	102	PF00069	69	0	1		2627803	1	0	https://www.metadome.app/metadome/position/GRCh38.p14/chr17/63710768/
chr17	63710770	1968647	C	A	Uncertain_significance	criteria_provided,_single_submitter	NC_000017.11:g.63710770C>A	STRADA	Q7RTN6-4	95	PF00069	69	0	1		2627803	1	0	https://www.metadome.app/metadome/position/GRCh38.p14/chr17/63710768/
chr17	63710770	1968647	C	A	Uncertain_significance	criteria_provided,_single_submitter	NC_000017.11:g.63710770C>A	STRADA	Q7RTN6-5	81	PF00069	69	0	1		2627803	1	0	https://www.metadome.app/metadome/position/GRCh38.p14/chr17/63710768/
chr17	63710770	1968647	C	A	Uncertain_significance	criteria_provided,_single_submitter	NC_000017.11:g.63710770C>A	STRADA	Q7RTN6-5	81	PF00069	69	0	1		2627803	1	0	https://www.metadome.app/metadome/position/GRCh38.p14/chr17/63710768/
chr17	63710770	1968647	C	A	Uncertain_significance	criteria_provided,_single_submitter	NC_000017.11:g.63710770C>A	STRADA	Q7RTN6-6	110	PF00069	69	0	1		2627803	1	0	https://www.metadome.app/metadome/position/GRCh38.p14/chr17/63710768/
chr17	63710773	452292	T	C	Uncertain_significance	criteria_provided,_multiple_submitters,_no_conflicts	NC_000017.11:g.63710773T>C	STRADA	Q7RTN6	138	PF00069	68	1	0	425824		0	0	https://www.metadome.app/metadome/position/GRCh38.p14/chr17/63710771/
chr17	63710773	452292	T	C	Uncertain_significance	criteria_provided,_multiple_submitters,_no_conflicts	NC_000017.11:g.63710773T>C	STRADA	Q7RTN6-2	101	PF00069	68	1	0	425824		0	0	https://www.metadome.app/metadome/position/GRCh38.p14/chr17/63710771/
chr17	63710773	452292	T	C	Uncertain_significance	criteria_provided,_multiple_submitters,_no_conflicts	NC_000017.11:g.63710773T>C	STRADA	Q7RTN6-3	101	PF00069	68	1	0	425824		0	0	https://www.metadome.app/metadome/position/GRCh38.p14/chr17/63710771/
chr17	63710773	452292	T	C	Uncertain_significance	criteria_provided,_multiple_submitters,_no_conflicts	NC_000017.11:g.63710773T>C	STRADA	Q7RTN6-3	101	PF00069	68	1	0	425824		0	0	https://www.metadome.app/metadome/position/GRCh38.p14/chr17/63710771/
chr17	63710773	452292	T	C	Uncertain_significance	criteria_provided,_multiple_submitters,_no_conflicts	NC_000017.11:g.63710773T>C	STRADA	Q7RTN6-4	94	PF00069	68	1	0	425824		0	0	https://www.metadome.app/metadome/position/GRCh38.p14/chr17/63710771/
chr17	63710773	452292	T	C	Uncertain_significance	criteria_provided,_multiple_submitters,_no_conflicts	NC_000017.11:g.63710773T>C	STRADA	Q7RTN6-5	80	PF00069	68	1	0	425824		0	0	https://www.metadome.app/metadome/position/GRCh38.p14/chr17/63710771/
chr17	63710773	452292	T	C	Uncertain_significance	criteria_provided,_multiple_submitters,_no_conflicts	NC_000017.11:g.63710773T>C	STRADA	Q7RTN6-5	80	PF00069	68	1	0	425824		0	0	https://www.metadome.app/metadome/position/GRCh38.p14/chr17/63710771/
chr17	63710773	452292	T	C	Uncertain_significance	criteria_provided,_multiple_submitters,_no_conflicts	NC_000017.11:g.63710773T>C	STRADA	Q7RTN6-6	109	PF00069	68	1	0	425824		0	0	https://www.metadome.app/metadome/position/GRCh38.p14/chr17/63710771/
chr17	63710784	1389022	C	T	Uncertain_significance	criteria_provided,_single_submitter	NC_000017.11:g.63710784C>T	STRADA	Q7RTN6	134	PF00069	64	3	2	636238,13351,8274	40747,177868	1	0	https://www.metadome.app/metadome/position/GRCh38.p14/chr17/63710783/
chr17	63710784	1389022	C	T	Uncertain_significance	criteria_provided,_single_submitter	NC_000017.11:g.63710784C>T	STRADA	Q7RTN6-2	97	PF00069	64	3	2	636238,13351,8274	40747,177868	1	0	https://www.metadome.app/metadome/position/GRCh38.p14/chr17/63710783/
chr17	63710784	1389022	C	T	Uncertain_significance	criteria_provided,_single_submitter	NC_000017.11:g.63710784C>T	STRADA	Q7RTN6-3	97	PF00069	64	3	2	636238,13351,8274	40747,177868	1	0	https://www.metadome.app/metadome/position/GRCh38.p14/chr17/63710783/
chr17	63710784	1389022	C	T	Uncertain_significance	criteria_provided,_single_submitter	NC_000017.11:g.63710784C>T	STRADA	Q7RTN6-3	97	PF00069	64	3	2	636238,13351,8274	40747,177868	1	0	https://www.metadome.app/metadome/position/GRCh38.p14/chr17/63710783/
chr17	63710784	1389022	C	T	Uncertain_significance	criteria_provided,_single_submitter	NC_000017.11:g.63710784C>T	STRADA	Q7RTN6-4	90	PF00069	64	3	2	636238,13351,8274	40747,177868	1	0	https://www.metadome.app/metadome/position/GRCh38.p14/chr17/63710783/
chr17	63710784	1389022	C	T	Uncertain_significance	criteria_provided,_single_submitter	NC_000017.11:g.63710784C>T	STRADA	Q7RTN6-5	76	PF00069	64	3	2	636238,13351,8274	40747,177868	1	0	https://www.metadome.app/metadome/position/GRCh38.p14/chr17/63710783/
chr17	63710784	1389022	C	T	Uncertain_significance	criteria_provided,_single_submitter	NC_000017.11:g.63710784C>T	STRADA	Q7RTN6-5	76	PF00069	64	3	2	636238,13351,8274	40747,177868	1	0	https://www.metadome.app/metadome/position/GRCh38.p14/chr17/63710783/
chr17	63710784	1389022	C	T	Uncertain_significance	criteria_provided,_single_submitter	NC_000017.11:g.63710784C>T	STRADA	Q7RTN6-6	105	PF00069	64	3	2	636238,13351,8274	40747,177868	1	0	https://www.metadome.app/metadome/position/GRCh38.p14/chr17/63710783/
chr17	63710794	570237	C	G	Uncertain_significance	criteria_provided,_single_submitter	NC_000017.11:g.63710794C>G	STRADA	Q7RTN6	131	PF00069	61	3	0	252994,1052408,684413		1	0	https://www.metadome.app/metadome/position/GRCh38.p14/chr17/63710792/
chr17	63710794	570237	C	G	Uncertain_significance	criteria_provided,_single_submitter	NC_000017.11:g.63710794C>G	STRADA	Q7RTN6-2	94	PF00069	61	3	0	252994,1052408,684413		1	0	https://www.metadome.app/metadome/position/GRCh38.p14/chr17/63710792/
chr17	63710794	570237	C	G	Uncertain_significance	criteria_provided,_single_submitter	NC_000017.11:g.63710794C>G	STRADA	Q7RTN6-3	94	PF00069	61	3	0	252994,1052408,684413		1	0	https://www.metadome.app/metadome/position/GRCh38.p14/chr17/63710792/
chr17	63710794	570237	C	G	Uncertain_significance	criteria_provided,_single_submitter	NC_000017.11:g.63710794C>G	STRADA	Q7RTN6-3	94	PF00069	61	3	0	252994,1052408,684413		1	0	https://www.metadome.app/metadome/position/GRCh38.p14/chr17/63710792/
chr17	63710794	570237	C	G	Uncertain_significance	criteria_provided,_single_submitter	NC_000017.11:g.63710794C>G	STRADA	Q7RTN6-4	87	PF00069	61	3	0	252994,1052408,684413		1	0	https://www.metadome.app/metadome/position/GRCh38.p14/chr17/63710792/
chr17	63710794	570237	C	G	Uncertain_significance	criteria_provided,_single_submitter	NC_000017.11:g.63710794C>G	STRADA	Q7RTN6-5	73	PF00069	61	3	0	252994,1052408,684413		1	0	https://www.metadome.app/metadome/position/GRCh38.p14/chr17/63710792/
chr17	63710794	570237	C	G	Uncertain_significance	criteria_provided,_single_submitter	NC_000017.11:g.63710794C>G	STRADA	Q7RTN6-5	73	PF00069	61	3	0	252994,1052408,684413		1	0	https://www.metadome.app/metadome/position/GRCh38.p14/chr17/63710792/
chr17	63710794	570237	C	G	Uncertain_significance	criteria_provided,_single_submitter	NC_000017.11:g.63710794C>G	STRADA	Q7RTN6-6	102	PF00069	61	3	0	252994,1052408,684413		1	0	https://www.metadome.app/metadome/position/GRCh38.p14/chr17/63710792/
chr17	63710794	650800	C	T	Uncertain_significance	criteria_provided,_single_submitter	NC_000017.11:g.63710794C>T	STRADA	Q7RTN6	131	PF00069	61	3	0	252994,1052408,684413		1	0	https://www.metadome.app/metadome/position/GRCh38.p14/chr17/63710792/
chr17	63710794	650800	C	T	Uncertain_significance	criteria_provided,_single_submitter	NC_000017.11:g.63710794C>T	STRADA	Q7RTN6-2	94	PF00069	61	3	0	252994,1052408,684413		1	0	https://www.metadome.app/metadome/position/GRCh38.p14/chr17/63710792/
chr17	63710794	650800	C	T	Uncertain_significance	criteria_provided,_single_submitter	NC_000017.11:g.63710794C>T	STRADA	Q7RTN6-3	94	PF00069	61	3	0	252994,1052408,684413		1	0	https://www.metadome.app/metadome/position/GRCh38.p14/chr17/63710792/
chr17	63710794	650800	C	T	Uncertain_significance	criteria_provided,_single_submitter	NC_000017.11:g.63710794C>T	STRADA	Q7RTN6-3	94	PF00069	61	3	0	252994,1052408,684413		1	0	https://www.metadome.app/metadome/position/GRCh38.p14/chr17/63710792/
chr17	63710794	650800	C	T	Uncertain_significance	criteria_provided,_single_submitter	NC_000017.11:g.63710794C>T	STRADA	Q7RTN6-4	87	PF00069	61	3	0	252994,1052408,684413		1	0	https://www.metadome.app/metadome/position/GRCh38.p14/chr17/63710792/
chr17	63710794	650800	C	T	Uncertain_significance	criteria_provided,_single_submitter	NC_000017.11:g.63710794C>T	STRADA	Q7RTN6-5	73	PF00069	61	3	0	252994,1052408,684413		1	0	https://www.metadome.app/metadome/position/GRCh38.p14/chr17/63710792/
chr17	63710794	650800	C	T	Uncertain_significance	criteria_provided,_single_submitter	NC_000017.11:g.63710794C>T	STRADA	Q7RTN6-5	73	PF00069	61	3	0	252994,1052408,684413		1	0	https://www.metadome.app/metadome/position/GRCh38.p14/chr17/63710792/
chr17	63710794	650800	C	T	Uncertain_significance	criteria_provided,_single_submitter	NC_000017.11:g.63710794C>T	STRADA	Q7RTN6-6	102	PF00069	61	3	0	252994,1052408,684413		1	0	https://www.metadome.app/metadome/position/GRCh38.p14/chr17/63710792/
chr17	63710799	2003311	T	C	Uncertain_significance	criteria_provided,_single_submitter	NC_000017.11:g.63710799T>C	STRADA	Q7RTN6	129	PF00069	59	0	3		2501671,3587857,803715	1	0	https://www.metadome.app/metadome/position/GRCh38.p14/chr17/63710798/
chr17	63710799	2003311	T	C	Uncertain_significance	criteria_provided,_single_submitter	NC_000017.11:g.63710799T>C	STRADA	Q7RTN6-2	92	PF00069	59	0	3		2501671,3587857,803715	1	0	https://www.metadome.app/metadome/position/GRCh38.p14/chr17/63710798/
chr17	63710799	2003311	T	C	Uncertain_significance	criteria_provided,_single_submitter	NC_000017.11:g.63710799T>C	STRADA	Q7RTN6-3	92	PF00069	59	0	3		2501671,3587857,803715	1	0	https://www.metadome.app/metadome/position/GRCh38.p14/chr17/63710798/
chr17	63710799	2003311	T	C	Uncertain_significance	criteria_provided,_single_submitter	NC_000017.11:g.63710799T>C	STRADA	Q7RTN6-3	92	PF00069	59	0	3		2501671,3587857,803715	1	0	https://www.metadome.app/metadome/position/GRCh38.p14/chr17/63710798/
chr17	63710799	2003311	T	C	Uncertain_significance	criteria_provided,_single_submitter	NC_000017.11:g.63710799T>C	STRADA	Q7RTN6-4	85	PF00069	59	0	3		2501671,3587857,803715	1	0	https://www.metadome.app/metadome/position/GRCh38.p14/chr17/63710798/
chr17	63710799	2003311	T	C	Uncertain_significance	criteria_provided,_single_submitter	NC_000017.11:g.63710799T>C	STRADA	Q7RTN6-5	71	PF00069	59	0	3		2501671,3587857,803715	1	0	https://www.metadome.app/metadome/position/GRCh38.p14/chr17/63710798/
chr17	63710799	2003311	T	C	Uncertain_significance	criteria_provided,_single_submitter	NC_000017.11:g.63710799T>C	STRADA	Q7RTN6-5	71	PF00069	59	0	3		2501671,3587857,803715	1	0	https://www.metadome.app/metadome/position/GRCh38.p14/chr17/63710798/
chr17	63710799	2003311	T	C	Uncertain_significance	criteria_provided,_single_submitter	NC_000017.11:g.63710799T>C	STRADA	Q7RTN6-6	100	PF00069	59	0	3		2501671,3587857,803715	1	0	https://www.metadome.app/metadome/position/GRCh38.p14/chr17/63710798/
chr17	63710803	573054	G	C	Uncertain_significance	criteria_provided,_single_submitter	NC_000017.11:g.63710803G>C	STRADA	Q7RTN6	128	PF00069	58	5	2	375981,40743,372636,8275,1344899	1697313,3029021	3	0	https://www.metadome.app/metadome/position/GRCh38.p14/chr17/63710801/
chr17	63710803	573054	G	C	Uncertain_significance	criteria_provided,_single_submitter	NC_000017.11:g.63710803G>C	STRADA	Q7RTN6-2	91	PF00069	58	5	2	375981,40743,372636,8275,1344899	1697313,3029021	3	0	https://www.metadome.app/metadome/position/GRCh38.p14/chr17/63710801/
chr17	63710803	573054	G	C	Uncertain_significance	criteria_provided,_single_submitter	NC_000017.11:g.63710803G>C	STRADA	Q7RTN6-3	91	PF00069	58	5	2	375981,40743,372636,8275,1344899	1697313,3029021	3	0	https://www.metadome.app/metadome/position/GRCh38.p14/chr17/63710801/
chr17	63710803	573054	G	C	Uncertain_significance	criteria_provided,_single_submitter	NC_000017.11:g.63710803G>C	STRADA	Q7RTN6-3	91	PF00069	58	5	2	375981,40743,372636,8275,1344899	1697313,3029021	3	0	https://www.metadome.app/metadome/position/GRCh38.p14/chr17/63710801/
chr17	63710803	573054	G	C	Uncertain_significance	criteria_provided,_single_submitter	NC_000017.11:g.63710803G>C	STRADA	Q7RTN6-4	84	PF00069	58	5	2	375981,40743,372636,8275,1344899	1697313,3029021	3	0	https://www.metadome.app/metadome/position/GRCh38.p14/chr17/63710801/
chr17	63710803	573054	G	C	Uncertain_significance	criteria_provided,_single_submitter	NC_000017.11:g.63710803G>C	STRADA	Q7RTN6-5	70	PF00069	58	5	2	375981,40743,372636,8275,1344899	1697313,3029021	3	0	https://www.metadome.app/metadome/position/GRCh38.p14/chr17/63710801/
chr17	63710803	573054	G	C	Uncertain_significance	criteria_provided,_single_submitter	NC_000017.11:g.63710803G>C	STRADA	Q7RTN6-5	70	PF00069	58	5	2	375981,40743,372636,8275,1344899	1697313,3029021	3	0	https://www.metadome.app/metadome/position/GRCh38.p14/chr17/63710801/
chr17	63710803	573054	G	C	Uncertain_significance	criteria_provided,_single_submitter	NC_000017.11:g.63710803G>C	STRADA	Q7RTN6-6	99	PF00069	58	5	2	375981,40743,372636,8275,1344899	1697313,3029021	3	0	https://www.metadome.app/metadome/position/GRCh38.p14/chr17/63710801/
chr17	63710808	1984110	T	C	Uncertain_significance	criteria_provided,_single_submitter	NC_000017.11:g.63710808T>C	STRADA	Q7RTN6	126	PF00069	56	2	3	228273,18311	216885,213878,1759703	8	0	https://www.metadome.app/metadome/position/GRCh38.p14/chr17/63710807/
chr17	63710808	1984110	T	C	Uncertain_significance	criteria_provided,_single_submitter	NC_000017.11:g.63710808T>C	STRADA	Q7RTN6-2	89	PF00069	56	2	3	228273,18311	216885,213878,1759703	8	0	https://www.metadome.app/metadome/position/GRCh38.p14/chr17/63710807/
chr17	63710808	1984110	T	C	Uncertain_significance	criteria_provided,_single_submitter	NC_000017.11:g.63710808T>C	STRADA	Q7RTN6-3	89	PF00069	56	2	3	228273,18311	216885,213878,1759703	8	0	https://www.metadome.app/metadome/position/GRCh38.p14/chr17/63710807/
chr17	63710808	1984110	T	C	Uncertain_significance	criteria_provided,_single_submitter	NC_000017.11:g.63710808T>C	STRADA	Q7RTN6-3	89	PF00069	56	2	3	228273,18311	216885,213878,1759703	8	0	https://www.metadome.app/metadome/position/GRCh38.p14/chr17/63710807/
chr17	63710808	1984110	T	C	Uncertain_significance	criteria_provided,_single_submitter	NC_000017.11:g.63710808T>C	STRADA	Q7RTN6-4	82	PF00069	56	2	3	228273,18311	216885,213878,1759703	8	0	https://www.metadome.app/metadome/position/GRCh38.p14/chr17/63710807/
chr17	63710808	1984110	T	C	Uncertain_significance	criteria_provided,_single_submitter	NC_000017.11:g.63710808T>C	STRADA	Q7RTN6-5	68	PF00069	56	2	3	228273,18311	216885,213878,1759703	8	0	https://www.metadome.app/metadome/position/GRCh38.p14/chr17/63710807/
chr17	63710808	1984110	T	C	Uncertain_significance	criteria_provided,_single_submitter	NC_000017.11:g.63710808T>C	STRADA	Q7RTN6-5	68	PF00069	56	2	3	228273,18311	216885,213878,1759703	8	0	https://www.metadome.app/metadome/position/GRCh38.p14/chr17/63710807/
chr17	63710808	1984110	T	C	Uncertain_significance	criteria_provided,_single_submitter	NC_000017.11:g.63710808T>C	STRADA	Q7RTN6-6	97	PF00069	56	2	3	228273,18311	216885,213878,1759703	8	0	https://www.metadome.app/metadome/position/GRCh38.p14/chr17/63710807/
chr17	63710817	468883	T	C	Uncertain_significance	criteria_provided,_multiple_submitters,_no_conflicts	NC_000017.11:g.63710817T>C	STRADA	Q7RTN6	123	PF00069	53	1	1	1072615	3364401	3	0	https://www.metadome.app/metadome/position/GRCh38.p14/chr17/63710816/
chr17	63710817	468883	T	C	Uncertain_significance	criteria_provided,_multiple_submitters,_no_conflicts	NC_000017.11:g.63710817T>C	STRADA	Q7RTN6-2	86	PF00069	53	1	1	1072615	3364401	3	0	https://www.metadome.app/metadome/position/GRCh38.p14/chr17/63710816/
chr17	63710817	468883	T	C	Uncertain_significance	criteria_provided,_multiple_submitters,_no_conflicts	NC_000017.11:g.63710817T>C	STRADA	Q7RTN6-3	86	PF00069	53	1	1	1072615	3364401	3	0	https://www.metadome.app/metadome/position/GRCh38.p14/chr17/63710816/
chr17	63710817	468883	T	C	Uncertain_significance	criteria_provided,_multiple_submitters,_no_conflicts	NC_000017.11:g.63710817T>C	STRADA	Q7RTN6-3	86	PF00069	53	1	1	1072615	3364401	3	0	https://www.metadome.app/metadome/position/GRCh38.p14/chr17/63710816/
chr17	63710817	468883	T	C	Uncertain_significance	criteria_provided,_multiple_submitters,_no_conflicts	NC_000017.11:g.63710817T>C	STRADA	Q7RTN6-4	79	PF00069	53	1	1	1072615	3364401	3	0	https://www.metadome.app/metadome/position/GRCh38.p14/chr17/63710816/
chr17	63710817	468883	T	C	Uncertain_significance	criteria_provided,_multiple_submitters,_no_conflicts	NC_000017.11:g.63710817T>C	STRADA	Q7RTN6-5	65	PF00069	53	1	1	1072615	3364401	3	0	https://www.metadome.app/metadome/position/GRCh38.p14/chr17/63710816/
chr17	63710817	468883	T	C	Uncertain_significance	criteria_provided,_multiple_submitters,_no_conflicts	NC_000017.11:g.63710817T>C	STRADA	Q7RTN6-5	65	PF00069	53	1	1	1072615	3364401	3	0	https://www.metadome.app/metadome/position/GRCh38.p14/chr17/63710816/
chr17	63710817	468883	T	C	Uncertain_significance	criteria_provided,_multiple_submitters,_no_conflicts	NC_000017.11:g.63710817T>C	STRADA	Q7RTN6-6	94	PF00069	53	1	1	1072615	3364401	3	0	https://www.metadome.app/metadome/position/GRCh38.p14/chr17/63710816/
chr17	63710820	2095523	G	C	Uncertain_significance	criteria_provided,_single_submitter	NC_000017.11:g.63710820G>C	STRADA	Q7RTN6	122	PF00069	52	0	2		617930,2571595	0	0	https://www.metadome.app/metadome/position/GRCh38.p14/chr17/63710819/
chr17	63710820	2095523	G	C	Uncertain_significance	criteria_provided,_single_submitter	NC_000017.11:g.63710820G>C	STRADA	Q7RTN6-2	85	PF00069	52	0	2		617930,2571595	0	0	https://www.metadome.app/metadome/position/GRCh38.p14/chr17/63710819/
chr17	63710820	2095523	G	C	Uncertain_significance	criteria_provided,_single_submitter	NC_000017.11:g.63710820G>C	STRADA	Q7RTN6-3	85	PF00069	52	0	2		617930,2571595	0	0	https://www.metadome.app/metadome/position/GRCh38.p14/chr17/63710819/
chr17	63710820	2095523	G	C	Uncertain_significance	criteria_provided,_single_submitter	NC_000017.11:g.63710820G>C	STRADA	Q7RTN6-3	85	PF00069	52	0	2		617930,2571595	0	0	https://www.metadome.app/metadome/position/GRCh38.p14/chr17/63710819/
chr17	63710820	2095523	G	C	Uncertain_significance	criteria_provided,_single_submitter	NC_000017.11:g.63710820G>C	STRADA	Q7RTN6-4	78	PF00069	52	0	2		617930,2571595	0	0	https://www.metadome.app/metadome/position/GRCh38.p14/chr17/63710819/
chr17	63710820	2095523	G	C	Uncertain_significance	criteria_provided,_single_submitter	NC_000017.11:g.63710820G>C	STRADA	Q7RTN6-5	64	PF00069	52	0	2		617930,2571595	0	0	https://www.metadome.app/metadome/position/GRCh38.p14/chr17/63710819/
chr17	63710820	2095523	G	C	Uncertain_significance	criteria_provided,_single_submitter	NC_000017.11:g.63710820G>C	STRADA	Q7RTN6-5	64	PF00069	52	0	2		617930,2571595	0	0	https://www.metadome.app/metadome/position/GRCh38.p14/chr17/63710819/
chr17	63710820	2095523	G	C	Uncertain_significance	criteria_provided,_single_submitter	NC_000017.11:g.63710820G>C	STRADA	Q7RTN6-6	93	PF00069	52	0	2		617930,2571595	0	0	https://www.metadome.app/metadome/position/GRCh38.p14/chr17/63710819/
chr17	63710824	1475834	C	T	Uncertain_significance	criteria_provided,_single_submitter	NC_000017.11:g.63710824C>T	STRADA	Q7RTN6	121	PF00069	51	1	0	917742		1	0	https://www.metadome.app/metadome/position/GRCh38.p14/chr17/63710822/
chr17	63710824	1475834	C	T	Uncertain_significance	criteria_provided,_single_submitter	NC_000017.11:g.63710824C>T	STRADA	Q7RTN6-2	84	PF00069	51	1	0	917742		1	0	https://www.metadome.app/metadome/position/GRCh38.p14/chr17/63710822/
chr17	63710824	1475834	C	T	Uncertain_significance	criteria_provided,_single_submitter	NC_000017.11:g.63710824C>T	STRADA	Q7RTN6-3	84	PF00069	51	1	0	917742		1	0	https://www.metadome.app/metadome/position/GRCh38.p14/chr17/63710822/
chr17	63710824	1475834	C	T	Uncertain_significance	criteria_provided,_single_submitter	NC_000017.11:g.63710824C>T	STRADA	Q7RTN6-3	84	PF00069	51	1	0	917742		1	0	https://www.metadome.app/metadome/position/GRCh38.p14/chr17/63710822/
chr17	63710824	1475834	C	T	Uncertain_significance	criteria_provided,_single_submitter	NC_000017.11:g.63710824C>T	STRADA	Q7RTN6-4	77	PF00069	51	1	0	917742		1	0	https://www.metadome.app/metadome/position/GRCh38.p14/chr17/63710822/
chr17	63710824	1475834	C	T	Uncertain_significance	criteria_provided,_single_submitter	NC_000017.11:g.63710824C>T	STRADA	Q7RTN6-5	63	PF00069	51	1	0	917742		1	0	https://www.metadome.app/metadome/position/GRCh38.p14/chr17/63710822/
chr17	63710824	1475834	C	T	Uncertain_significance	criteria_provided,_single_submitter	NC_000017.11:g.63710824C>T	STRADA	Q7RTN6-5	63	PF00069	51	1	0	917742		1	0	https://www.metadome.app/metadome/position/GRCh38.p14/chr17/63710822/
chr17	63710824	1475834	C	T	Uncertain_significance	criteria_provided,_single_submitter	NC_000017.11:g.63710824C>T	STRADA	Q7RTN6-6	92	PF00069	51	1	0	917742		1	0	https://www.metadome.app/metadome/position/GRCh38.p14/chr17/63710822/
chr17	63713428	855059	T	C	Uncertain_significance	criteria_provided,_multiple_submitters,_no_conflicts	NC_000017.11:g.63713428T>C	STRADA	Q7RTN6	109	PF00069	39	0	1		4070864	2	0	https://www.metadome.app/metadome/position/GRCh38.p14/chr17/63713427/
chr17	63713428	855059	T	C	Uncertain_significance	criteria_provided,_multiple_submitters,_no_conflicts	NC_000017.11:g.63713428T>C	STRADA	Q7RTN6-2	72	PF00069	39	0	1		4070864	2	0	https://www.metadome.app/metadome/position/GRCh38.p14/chr17/63713427/
chr17	63713428	855059	T	C	Uncertain_significance	criteria_provided,_multiple_submitters,_no_conflicts	NC_000017.11:g.63713428T>C	STRADA	Q7RTN6-3	72	PF00069	39	0	1		4070864	2	0	https://www.metadome.app/metadome/position/GRCh38.p14/chr17/63713427/
chr17	63713428	855059	T	C	Uncertain_significance	criteria_provided,_multiple_submitters,_no_conflicts	NC_000017.11:g.63713428T>C	STRADA	Q7RTN6-3	72	PF00069	39	0	1		4070864	2	0	https://www.metadome.app/metadome/position/GRCh38.p14/chr17/63713427/
chr17	63713428	855059	T	C	Uncertain_significance	criteria_provided,_multiple_submitters,_no_conflicts	NC_000017.11:g.63713428T>C	STRADA	Q7RTN6-4	65	PF00069	39	0	1		4070864	2	0	https://www.metadome.app/metadome/position/GRCh38.p14/chr17/63713427/
chr17	63713428	855059	T	C	Uncertain_significance	criteria_provided,_multiple_submitters,_no_conflicts	NC_000017.11:g.63713428T>C	STRADA	Q7RTN6-5	51	PF00069	39	0	1		4070864	2	0	https://www.metadome.app/metadome/position/GRCh38.p14/chr17/63713427/
chr17	63713428	855059	T	C	Uncertain_significance	criteria_provided,_multiple_submitters,_no_conflicts	NC_000017.11:g.63713428T>C	STRADA	Q7RTN6-5	51	PF00069	39	0	1		4070864	2	0	https://www.metadome.app/metadome/position/GRCh38.p14/chr17/63713427/
chr17	63713428	855059	T	C	Uncertain_significance	criteria_provided,_multiple_submitters,_no_conflicts	NC_000017.11:g.63713428T>C	STRADA	Q7RTN6-6	80	PF00069	39	0	1		4070864	2	0	https://www.metadome.app/metadome/position/GRCh38.p14/chr17/63713427/
chr17	63713434	1519515	C	T	Uncertain_significance	criteria_provided,_single_submitter	NC_000017.11:g.63713434C>T	STRADA	Q7RTN6	107	PF00069	37	1	0	2073964		3	0	https://www.metadome.app/metadome/position/GRCh38.p14/chr17/63713433/
chr17	63713434	1519515	C	T	Uncertain_significance	criteria_provided,_single_submitter	NC_000017.11:g.63713434C>T	STRADA	Q7RTN6-2	70	PF00069	37	1	0	2073964		3	0	https://www.metadome.app/metadome/position/GRCh38.p14/chr17/63713433/
chr17	63713434	1519515	C	T	Uncertain_significance	criteria_provided,_single_submitter	NC_000017.11:g.63713434C>T	STRADA	Q7RTN6-3	70	PF00069	37	1	0	2073964		3	0	https://www.metadome.app/metadome/position/GRCh38.p14/chr17/63713433/
chr17	63713434	1519515	C	T	Uncertain_significance	criteria_provided,_single_submitter	NC_000017.11:g.63713434C>T	STRADA	Q7RTN6-3	70	PF00069	37	1	0	2073964		3	0	https://www.metadome.app/metadome/position/GRCh38.p14/chr17/63713433/
chr17	63713434	1519515	C	T	Uncertain_significance	criteria_provided,_single_submitter	NC_000017.11:g.63713434C>T	STRADA	Q7RTN6-4	63	PF00069	37	1	0	2073964		3	0	https://www.metadome.app/metadome/position/GRCh38.p14/chr17/63713433/
chr17	63713434	1519515	C	T	Uncertain_significance	criteria_provided,_single_submitter	NC_000017.11:g.63713434C>T	STRADA	Q7RTN6-5	49	PF00069	37	1	0	2073964		3	0	https://www.metadome.app/metadome/position/GRCh38.p14/chr17/63713433/
chr17	63713434	1519515	C	T	Uncertain_significance	criteria_provided,_single_submitter	NC_000017.11:g.63713434C>T	STRADA	Q7RTN6-5	49	PF00069	37	1	0	2073964		3	0	https://www.metadome.app/metadome/position/GRCh38.p14/chr17/63713433/
chr17	63713434	1519515	C	T	Uncertain_significance	criteria_provided,_single_submitter	NC_000017.11:g.63713434C>T	STRADA	Q7RTN6-6	78	PF00069	37	1	0	2073964		3	0	https://www.metadome.app/metadome/position/GRCh38.p14/chr17/63713433/
chr17	63713455	569510	C	T	Uncertain_significance	criteria_provided,_multiple_submitters,_no_conflicts	NC_000017.11:g.63713455C>T	STRADA	Q7RTN6	100	PF00069	30	5	4	254135,425815,422362,1164023,932284	204009,3027728,3775094,213874	0	0	https://www.metadome.app/metadome/position/GRCh38.p14/chr17/63713454/
chr17	63713455	569510	C	T	Uncertain_significance	criteria_provided,_multiple_submitters,_no_conflicts	NC_000017.11:g.63713455C>T	STRADA	Q7RTN6-2	63	PF00069	30	5	4	254135,425815,422362,1164023,932284	204009,3027728,3775094,213874	0	0	https://www.metadome.app/metadome/position/GRCh38.p14/chr17/63713454/
chr17	63713455	569510	C	T	Uncertain_significance	criteria_provided,_multiple_submitters,_no_conflicts	NC_000017.11:g.63713455C>T	STRADA	Q7RTN6-3	63	PF00069	30	5	4	254135,425815,422362,1164023,932284	204009,3027728,3775094,213874	0	0	https://www.metadome.app/metadome/position/GRCh38.p14/chr17/63713454/
chr17	63713455	569510	C	T	Uncertain_significance	criteria_provided,_multiple_submitters,_no_conflicts	NC_000017.11:g.63713455C>T	STRADA	Q7RTN6-3	63	PF00069	30	5	4	254135,425815,422362,1164023,932284	204009,3027728,3775094,213874	0	0	https://www.metadome.app/metadome/position/GRCh38.p14/chr17/63713454/
chr17	63713455	569510	C	T	Uncertain_significance	criteria_provided,_multiple_submitters,_no_conflicts	NC_000017.11:g.63713455C>T	STRADA	Q7RTN6-4	56	PF00069	30	5	4	254135,425815,422362,1164023,932284	204009,3027728,3775094,213874	0	0	https://www.metadome.app/metadome/position/GRCh38.p14/chr17/63713454/
chr17	63713455	569510	C	T	Uncertain_significance	criteria_provided,_multiple_submitters,_no_conflicts	NC_000017.11:g.63713455C>T	STRADA	Q7RTN6-5	42	PF00069	30	5	4	254135,425815,422362,1164023,932284	204009,3027728,3775094,213874	0	0	https://www.metadome.app/metadome/position/GRCh38.p14/chr17/63713454/
chr17	63713455	569510	C	T	Uncertain_significance	criteria_provided,_multiple_submitters,_no_conflicts	NC_000017.11:g.63713455C>T	STRADA	Q7RTN6-5	42	PF00069	30	5	4	254135,425815,422362,1164023,932284	204009,3027728,3775094,213874	0	0	https://www.metadome.app/metadome/position/GRCh38.p14/chr17/63713454/
chr17	63713455	569510	C	T	Uncertain_significance	criteria_provided,_multiple_submitters,_no_conflicts	NC_000017.11:g.63713455C>T	STRADA	Q7RTN6-6	71	PF00069	30	5	4	254135,425815,422362,1164023,932284	204009,3027728,3775094,213874	0	0	https://www.metadome.app/metadome/position/GRCh38.p14/chr17/63713454/
chr17	63713458	468882	A	G	Uncertain_significance	criteria_provided,_single_submitter	NC_000017.11:g.63713458A>G	STRADA	Q7RTN6	99	PF00069	29	1	1	3341156	156590	1	0	https://www.metadome.app/metadome/position/GRCh38.p14/chr17/63713457/
chr17	63713458	468882	A	G	Uncertain_significance	criteria_provided,_single_submitter	NC_000017.11:g.63713458A>G	STRADA	Q7RTN6-2	62	PF00069	29	1	1	3341156	156590	1	0	https://www.metadome.app/metadome/position/GRCh38.p14/chr17/63713457/
chr17	63713458	468882	A	G	Uncertain_significance	criteria_provided,_single_submitter	NC_000017.11:g.63713458A>G	STRADA	Q7RTN6-3	62	PF00069	29	1	1	3341156	156590	1	0	https://www.metadome.app/metadome/position/GRCh38.p14/chr17/63713457/
chr17	63713458	468882	A	G	Uncertain_significance	criteria_provided,_single_submitter	NC_000017.11:g.63713458A>G	STRADA	Q7RTN6-3	62	PF00069	29	1	1	3341156	156590	1	0	https://www.metadome.app/metadome/position/GRCh38.p14/chr17/63713457/
chr17	63713458	468882	A	G	Uncertain_significance	criteria_provided,_single_submitter	NC_000017.11:g.63713458A>G	STRADA	Q7RTN6-4	55	PF00069	29	1	1	3341156	156590	1	0	https://www.metadome.app/metadome/position/GRCh38.p14/chr17/63713457/
chr17	63713458	468882	A	G	Uncertain_significance	criteria_provided,_single_submitter	NC_000017.11:g.63713458A>G	STRADA	Q7RTN6-5	41	PF00069	29	1	1	3341156	156590	1	0	https://www.metadome.app/metadome/position/GRCh38.p14/chr17/63713457/
chr17	63713458	468882	A	G	Uncertain_significance	criteria_provided,_single_submitter	NC_000017.11:g.63713458A>G	STRADA	Q7RTN6-5	41	PF00069	29	1	1	3341156	156590	1	0	https://www.metadome.app/metadome/position/GRCh38.p14/chr17/63713457/
chr17	63713458	468882	A	G	Uncertain_significance	criteria_provided,_single_submitter	NC_000017.11:g.63713458A>G	STRADA	Q7RTN6-6	70	PF00069	29	1	1	3341156	156590	1	0	https://www.metadome.app/metadome/position/GRCh38.p14/chr17/63713457/
chr17	63713459	1352163	C	G	Uncertain_significance	criteria_provided,_single_submitter	NC_000017.11:g.63713459C>G	STRADA	Q7RTN6	99	PF00069	29	1	1	3341156	156590	1	0	https://www.metadome.app/metadome/position/GRCh38.p14/chr17/63713457/
chr17	63713459	1352163	C	G	Uncertain_significance	criteria_provided,_single_submitter	NC_000017.11:g.63713459C>G	STRADA	Q7RTN6-2	62	PF00069	29	1	1	3341156	156590	1	0	https://www.metadome.app/metadome/position/GRCh38.p14/chr17/63713457/
chr17	63713459	1352163	C	G	Uncertain_significance	criteria_provided,_single_submitter	NC_000017.11:g.63713459C>G	STRADA	Q7RTN6-3	62	PF00069	29	1	1	3341156	156590	1	0	https://www.metadome.app/metadome/position/GRCh38.p14/chr17/63713457/
chr17	63713459	1352163	C	G	Uncertain_significance	criteria_provided,_single_submitter	NC_000017.11:g.63713459C>G	STRADA	Q7RTN6-3	62	PF00069	29	1	1	3341156	156590	1	0	https://www.metadome.app/metadome/position/GRCh38.p14/chr17/63713457/
chr17	63713459	1352163	C	G	Uncertain_significance	criteria_provided,_single_submitter	NC_000017.11:g.63713459C>G	STRADA	Q7RTN6-4	55	PF00069	29	1	1	3341156	156590	1	0	https://www.metadome.app/metadome/position/GRCh38.p14/chr17/63713457/
chr17	63713459	1352163	C	G	Uncertain_significance	criteria_provided,_single_submitter	NC_000017.11:g.63713459C>G	STRADA	Q7RTN6-5	41	PF00069	29	1	1	3341156	156590	1	0	https://www.metadome.app/metadome/position/GRCh38.p14/chr17/63713457/
chr17	63713459	1352163	C	G	Uncertain_significance	criteria_provided,_single_submitter	NC_000017.11:g.63713459C>G	STRADA	Q7RTN6-5	41	PF00069	29	1	1	3341156	156590	1	0	https://www.metadome.app/metadome/position/GRCh38.p14/chr17/63713457/
chr17	63713459	1352163	C	G	Uncertain_significance	criteria_provided,_single_submitter	NC_000017.11:g.63713459C>G	STRADA	Q7RTN6-6	70	PF00069	29	1	1	3341156	156590	1	0	https://www.metadome.app/metadome/position/GRCh38.p14/chr17/63713457/
chr17	63713467	1713341	T	C	Uncertain_significance	criteria_provided,_single_submitter	NC_000017.11:g.63713467T>C	STRADA	Q7RTN6	96	PF00069	26	0	1		431806	1	0	https://www.metadome.app/metadome/position/GRCh38.p14/chr17/63713466/
chr17	63713467	1713341	T	C	Uncertain_significance	criteria_provided,_single_submitter	NC_000017.11:g.63713467T>C	STRADA	Q7RTN6-2	59	PF00069	26	0	1		431806	1	0	https://www.metadome.app/metadome/position/GRCh38.p14/chr17/63713466/
chr17	63713467	1713341	T	C	Uncertain_significance	criteria_provided,_single_submitter	NC_000017.11:g.63713467T>C	STRADA	Q7RTN6-3	59	PF00069	26	0	1		431806	1	0	https://www.metadome.app/metadome/position/GRCh38.p14/chr17/63713466/
chr17	63713467	1713341	T	C	Uncertain_significance	criteria_provided,_single_submitter	NC_000017.11:g.63713467T>C	STRADA	Q7RTN6-3	59	PF00069	26	0	1		431806	1	0	https://www.metadome.app/metadome/position/GRCh38.p14/chr17/63713466/
chr17	63713467	1713341	T	C	Uncertain_significance	criteria_provided,_single_submitter	NC_000017.11:g.63713467T>C	STRADA	Q7RTN6-4	52	PF00069	26	0	1		431806	1	0	https://www.metadome.app/metadome/position/GRCh38.p14/chr17/63713466/
chr17	63713467	1713341	T	C	Uncertain_significance	criteria_provided,_single_submitter	NC_000017.11:g.63713467T>C	STRADA	Q7RTN6-5	38	PF00069	26	0	1		431806	1	0	https://www.metadome.app/metadome/position/GRCh38.p14/chr17/63713466/
chr17	63713467	1713341	T	C	Uncertain_significance	criteria_provided,_single_submitter	NC_000017.11:g.63713467T>C	STRADA	Q7RTN6-5	38	PF00069	26	0	1		431806	1	0	https://www.metadome.app/metadome/position/GRCh38.p14/chr17/63713466/
chr17	63713467	1713341	T	C	Uncertain_significance	criteria_provided,_single_submitter	NC_000017.11:g.63713467T>C	STRADA	Q7RTN6-6	67	PF00069	26	0	1		431806	1	0	https://www.metadome.app/metadome/position/GRCh38.p14/chr17/63713466/
chr17	63713480	647279	G	C	Uncertain_significance	criteria_provided,_single_submitter	NC_000017.11:g.63713480G>C	STRADA	Q7RTN6	92	PF00069	22	0	3		1299563,986961,1299543	4	0	https://www.metadome.app/metadome/position/GRCh38.p14/chr17/63713478/
chr17	63713480	647279	G	C	Uncertain_significance	criteria_provided,_single_submitter	NC_000017.11:g.63713480G>C	STRADA	Q7RTN6-2	55	PF00069	22	0	3		1299563,986961,1299543	4	0	https://www.metadome.app/metadome/position/GRCh38.p14/chr17/63713478/
chr17	63713480	647279	G	C	Uncertain_significance	criteria_provided,_single_submitter	NC_000017.11:g.63713480G>C	STRADA	Q7RTN6-3	55	PF00069	22	0	3		1299563,986961,1299543	4	0	https://www.metadome.app/metadome/position/GRCh38.p14/chr17/63713478/
chr17	63713480	647279	G	C	Uncertain_significance	criteria_provided,_single_submitter	NC_000017.11:g.63713480G>C	STRADA	Q7RTN6-3	55	PF00069	22	0	3		1299563,986961,1299543	4	0	https://www.metadome.app/metadome/position/GRCh38.p14/chr17/63713478/
chr17	63713480	647279	G	C	Uncertain_significance	criteria_provided,_single_submitter	NC_000017.11:g.63713480G>C	STRADA	Q7RTN6-4	48	PF00069	22	0	3		1299563,986961,1299543	4	0	https://www.metadome.app/metadome/position/GRCh38.p14/chr17/63713478/
chr17	63713480	647279	G	C	Uncertain_significance	criteria_provided,_single_submitter	NC_000017.11:g.63713480G>C	STRADA	Q7RTN6-5	34	PF00069	22	0	3		1299563,986961,1299543	4	0	https://www.metadome.app/metadome/position/GRCh38.p14/chr17/63713478/
chr17	63713480	647279	G	C	Uncertain_significance	criteria_provided,_single_submitter	NC_000017.11:g.63713480G>C	STRADA	Q7RTN6-5	34	PF00069	22	0	3		1299563,986961,1299543	4	0	https://www.metadome.app/metadome/position/GRCh38.p14/chr17/63713478/
chr17	63713480	647279	G	C	Uncertain_significance	criteria_provided,_single_submitter	NC_000017.11:g.63713480G>C	STRADA	Q7RTN6-6	63	PF00069	22	0	3		1299563,986961,1299543	4	0	https://www.metadome.app/metadome/position/GRCh38.p14/chr17/63713478/
chr17	63713491	2114483	G	A	Uncertain_significance	criteria_provided,_single_submitter	NC_000017.11:g.63713491G>A	STRADA	Q7RTN6	88	PF00069	18	0	2		812862,2501812	2	0	https://www.metadome.app/metadome/position/GRCh38.p14/chr17/63713490/
chr17	63713491	2114483	G	A	Uncertain_significance	criteria_provided,_single_submitter	NC_000017.11:g.63713491G>A	STRADA	Q7RTN6-2	51	PF00069	18	0	2		812862,2501812	2	0	https://www.metadome.app/metadome/position/GRCh38.p14/chr17/63713490/
chr17	63713491	2114483	G	A	Uncertain_significance	criteria_provided,_single_submitter	NC_000017.11:g.63713491G>A	STRADA	Q7RTN6-3	51	PF00069	18	0	2		812862,2501812	2	0	https://www.metadome.app/metadome/position/GRCh38.p14/chr17/63713490/
chr17	63713491	2114483	G	A	Uncertain_significance	criteria_provided,_single_submitter	NC_000017.11:g.63713491G>A	STRADA	Q7RTN6-3	51	PF00069	18	0	2		812862,2501812	2	0	https://www.metadome.app/metadome/position/GRCh38.p14/chr17/63713490/
chr17	63713491	2114483	G	A	Uncertain_significance	criteria_provided,_single_submitter	NC_000017.11:g.63713491G>A	STRADA	Q7RTN6-4	44	PF00069	18	0	2		812862,2501812	2	0	https://www.metadome.app/metadome/position/GRCh38.p14/chr17/63713490/
chr17	63713491	2114483	G	A	Uncertain_significance	criteria_provided,_single_submitter	NC_000017.11:g.63713491G>A	STRADA	Q7RTN6-5	30	PF00069	18	0	2		812862,2501812	2	0	https://www.metadome.app/metadome/position/GRCh38.p14/chr17/63713490/
chr17	63713491	2114483	G	A	Uncertain_significance	criteria_provided,_single_submitter	NC_000017.11:g.63713491G>A	STRADA	Q7RTN6-5	30	PF00069	18	0	2		812862,2501812	2	0	https://www.metadome.app/metadome/position/GRCh38.p14/chr17/63713490/
chr17	63713491	2114483	G	A	Uncertain_significance	criteria_provided,_single_submitter	NC_000017.11:g.63713491G>A	STRADA	Q7RTN6-6	59	PF00069	18	0	2		812862,2501812	2	0	https://www.metadome.app/metadome/position/GRCh38.p14/chr17/63713490/
chr17	63713501	1999341	C	T	Uncertain_significance	criteria_provided,_single_submitter	NC_000017.11:g.63713501C>T	STRADA	Q7RTN6	85	PF00069	15	1	1	11653	3382595	0	0	https://www.metadome.app/metadome/position/GRCh38.p14/chr17/63713499/
chr17	63713501	1999341	C	T	Uncertain_significance	criteria_provided,_single_submitter	NC_000017.11:g.63713501C>T	STRADA	Q7RTN6-2	48	PF00069	15	1	1	11653	3382595	0	0	https://www.metadome.app/metadome/position/GRCh38.p14/chr17/63713499/
chr17	63713501	1999341	C	T	Uncertain_significance	criteria_provided,_single_submitter	NC_000017.11:g.63713501C>T	STRADA	Q7RTN6-3	48	PF00069	15	1	1	11653	3382595	0	0	https://www.metadome.app/metadome/position/GRCh38.p14/chr17/63713499/
chr17	63713501	1999341	C	T	Uncertain_significance	criteria_provided,_single_submitter	NC_000017.11:g.63713501C>T	STRADA	Q7RTN6-3	48	PF00069	15	1	1	11653	3382595	0	0	https://www.metadome.app/metadome/position/GRCh38.p14/chr17/63713499/
chr17	63713501	1999341	C	T	Uncertain_significance	criteria_provided,_single_submitter	NC_000017.11:g.63713501C>T	STRADA	Q7RTN6-4	41	PF00069	15	1	1	11653	3382595	0	0	https://www.metadome.app/metadome/position/GRCh38.p14/chr17/63713499/
chr17	63713501	1999341	C	T	Uncertain_significance	criteria_provided,_single_submitter	NC_000017.11:g.63713501C>T	STRADA	Q7RTN6-5	27	PF00069	15	1	1	11653	3382595	0	0	https://www.metadome.app/metadome/position/GRCh38.p14/chr17/63713499/
chr17	63713501	1999341	C	T	Uncertain_significance	criteria_provided,_single_submitter	NC_000017.11:g.63713501C>T	STRADA	Q7RTN6-5	27	PF00069	15	1	1	11653	3382595	0	0	https://www.metadome.app/metadome/position/GRCh38.p14/chr17/63713499/
chr17	63713501	1999341	C	T	Uncertain_significance	criteria_provided,_single_submitter	NC_000017.11:g.63713501C>T	STRADA	Q7RTN6-6	56	PF00069	15	1	1	11653	3382595	0	0	https://www.metadome.app/metadome/position/GRCh38.p14/chr17/63713499/
chr17	63714009	1384378	T	C	Uncertain_significance	criteria_provided,_single_submitter	NC_000017.11:g.63714009T>C	STRADA	Q7RTN6	75	PF00069	7	1	0	3368754		1	0	https://www.metadome.app/metadome/position/GRCh38.p14/chr17/63714007/
chr17	63714009	1384378	T	C	Uncertain_significance	criteria_provided,_single_submitter	NC_000017.11:g.63714009T>C	STRADA	Q7RTN6-2	38	PF00069	7	1	0	3368754		1	0	https://www.metadome.app/metadome/position/GRCh38.p14/chr17/63714007/
chr17	63714009	1384378	T	C	Uncertain_significance	criteria_provided,_single_submitter	NC_000017.11:g.63714009T>C	STRADA	Q7RTN6-3	38	PF00069	7	1	0	3368754		1	0	https://www.metadome.app/metadome/position/GRCh38.p14/chr17/63714007/
chr17	63714009	1384378	T	C	Uncertain_significance	criteria_provided,_single_submitter	NC_000017.11:g.63714009T>C	STRADA	Q7RTN6-3	38	PF00069	7	1	0	3368754		1	0	https://www.metadome.app/metadome/position/GRCh38.p14/chr17/63714007/
chr17	63714009	1384378	T	C	Uncertain_significance	criteria_provided,_single_submitter	NC_000017.11:g.63714009T>C	STRADA	Q7RTN6-5	17	PF00069	7	1	0	3368754		1	0	https://www.metadome.app/metadome/position/GRCh38.p14/chr17/63714007/
chr17	63714009	1384378	T	C	Uncertain_significance	criteria_provided,_single_submitter	NC_000017.11:g.63714009T>C	STRADA	Q7RTN6-5	17	PF00069	7	1	0	3368754		1	0	https://www.metadome.app/metadome/position/GRCh38.p14/chr17/63714007/
chr17	63714009	1384378	T	C	Uncertain_significance	criteria_provided,_single_submitter	NC_000017.11:g.63714009T>C	STRADA	Q7RTN6-6	46	PF00069	7	1	0	3368754		1	0	https://www.metadome.app/metadome/position/GRCh38.p14/chr17/63714007/
chr17	63807770	3500560	A	G	Uncertain_significance	criteria_provided,_single_submitter	NC_000017.11:g.63807770A>G	DDX42	Q86XP3	298	PF00270	22	1	0	975674		0	0	https://www.metadome.app/metadome/position/GRCh38.p14/chr17/63807769/
chr17	63807770	3500560	A	G	Uncertain_significance	criteria_provided,_single_submitter	NC_000017.11:g.63807770A>G	DDX42	Q86XP3	298	PF00270	22	1	0	975674		0	0	https://www.metadome.app/metadome/position/GRCh38.p14/chr17/63807769/
chr17	63807770	3500560	A	G	Uncertain_significance	criteria_provided,_single_submitter	NC_000017.11:g.63807770A>G	DDX42	Q86XP3	298	PF00270	22	1	0	975674		0	0	https://www.metadome.app/metadome/position/GRCh38.p14/chr17/63807769/
chr17	63807770	3500560	A	G	Uncertain_significance	criteria_provided,_single_submitter	NC_000017.11:g.63807770A>G	DDX42	Q86XP3-2	179	PF00270	22	1	0	975674		0	0	https://www.metadome.app/metadome/position/GRCh38.p14/chr17/63807769/
chr17	63808863	2376234	G	A	Uncertain_significance	criteria_provided,_single_submitter	NC_000017.11:g.63808863G>A	DDX42	Q86XP3	356	PF00270	75	0	2		2572499,666341	1	0	https://www.metadome.app/metadome/position/GRCh38.p14/chr17/63808862/
chr17	63808863	2376234	G	A	Uncertain_significance	criteria_provided,_single_submitter	NC_000017.11:g.63808863G>A	DDX42	Q86XP3	356	PF00270	75	0	2		2572499,666341	1	0	https://www.metadome.app/metadome/position/GRCh38.p14/chr17/63808862/
chr17	63808863	2376234	G	A	Uncertain_significance	criteria_provided,_single_submitter	NC_000017.11:g.63808863G>A	DDX42	Q86XP3	356	PF00270	75	0	2		2572499,666341	1	0	https://www.metadome.app/metadome/position/GRCh38.p14/chr17/63808862/
chr17	63808863	2376234	G	A	Uncertain_significance	criteria_provided,_single_submitter	NC_000017.11:g.63808863G>A	DDX42	Q86XP3-2	237	PF00270	75	0	2		2572499,666341	1	0	https://www.metadome.app/metadome/position/GRCh38.p14/chr17/63808862/
chr17	63812062	4010403	A	G	Uncertain_significance	criteria_provided,_single_submitter	NC_000017.11:g.63812062A>G	DDX42	Q86XP3	510	PF00271	27	1	1	126428	429298	0	0	https://www.metadome.app/metadome/position/GRCh38.p14/chr17/63812061/
chr17	63812062	4010403	A	G	Uncertain_significance	criteria_provided,_single_submitter	NC_000017.11:g.63812062A>G	DDX42	Q86XP3	510	PF00271	27	1	1	126428	429298	0	0	https://www.metadome.app/metadome/position/GRCh38.p14/chr17/63812061/
chr17	63812062	4010403	A	G	Uncertain_significance	criteria_provided,_single_submitter	NC_000017.11:g.63812062A>G	DDX42	Q86XP3	510	PF00271	27	1	1	126428	429298	0	0	https://www.metadome.app/metadome/position/GRCh38.p14/chr17/63812061/
chr17	63812062	4010403	A	G	Uncertain_significance	criteria_provided,_single_submitter	NC_000017.11:g.63812062A>G	DDX42	Q86XP3-2	391	PF00271	27	1	1	126428	429298	0	0	https://www.metadome.app/metadome/position/GRCh38.p14/chr17/63812061/
chr17	63812206	2545031	C	T	Uncertain_significance	criteria_provided,_single_submitter	NC_000017.11:g.63812206C>T	DDX42	Q86XP3	558	PF00271	75	1	2	390604	3255201,1294427	0	0	https://www.metadome.app/metadome/position/GRCh38.p14/chr17/63812205/
chr17	63812206	2545031	C	T	Uncertain_significance	criteria_provided,_single_submitter	NC_000017.11:g.63812206C>T	DDX42	Q86XP3	558	PF00271	75	1	2	390604	3255201,1294427	0	0	https://www.metadome.app/metadome/position/GRCh38.p14/chr17/63812205/
chr17	63812206	2545031	C	T	Uncertain_significance	criteria_provided,_single_submitter	NC_000017.11:g.63812206C>T	DDX42	Q86XP3	558	PF00271	75	1	2	390604	3255201,1294427	0	0	https://www.metadome.app/metadome/position/GRCh38.p14/chr17/63812205/
chr17	63812206	2545031	C	T	Uncertain_significance	criteria_provided,_single_submitter	NC_000017.11:g.63812206C>T	DDX42	Q86XP3-2	439	PF00271	75	1	2	390604	3255201,1294427	0	0	https://www.metadome.app/metadome/position/GRCh38.p14/chr17/63812205/
chr17	63813257	2377799	A	G	Uncertain_significance	criteria_provided,_single_submitter	NC_000017.11:g.63813257A>G	DDX42	Q86XP3	569	PF00271	86	2	1	812535,11731	1256009	1	0	https://www.metadome.app/metadome/position/GRCh38.p14/chr17/63813257/
chr17	63813257	2377799	A	G	Uncertain_significance	criteria_provided,_single_submitter	NC_000017.11:g.63813257A>G	DDX42	Q86XP3	569	PF00271	86	2	1	812535,11731	1256009	1	0	https://www.metadome.app/metadome/position/GRCh38.p14/chr17/63813257/
chr17	63813257	2377799	A	G	Uncertain_significance	criteria_provided,_single_submitter	NC_000017.11:g.63813257A>G	DDX42	Q86XP3	569	PF00271	86	2	1	812535,11731	1256009	1	0	https://www.metadome.app/metadome/position/GRCh38.p14/chr17/63813257/
chr17	63813257	2377799	A	G	Uncertain_significance	criteria_provided,_single_submitter	NC_000017.11:g.63813257A>G	DDX42	Q86XP3-2	450	PF00271	86	2	1	812535,11731	1256009	1	0	https://www.metadome.app/metadome/position/GRCh38.p14/chr17/63813257/
chr17	63813287	4238842	A	G	Uncertain_significance	criteria_provided,_single_submitter	NC_000017.11:g.63813287A>G	DDX42	Q86XP3	579	PF00271	96	1	2	623488	3832812,3235799	0	0	https://www.metadome.app/metadome/position/GRCh38.p14/chr17/63813287/
chr17	63813287	4238842	A	G	Uncertain_significance	criteria_provided,_single_submitter	NC_000017.11:g.63813287A>G	DDX42	Q86XP3	579	PF00271	96	1	2	623488	3832812,3235799	0	0	https://www.metadome.app/metadome/position/GRCh38.p14/chr17/63813287/
chr17	63813287	4238842	A	G	Uncertain_significance	criteria_provided,_single_submitter	NC_000017.11:g.63813287A>G	DDX42	Q86XP3	579	PF00271	96	1	2	623488	3832812,3235799	0	0	https://www.metadome.app/metadome/position/GRCh38.p14/chr17/63813287/
chr17	63813287	4238842	A	G	Uncertain_significance	criteria_provided,_single_submitter	NC_000017.11:g.63813287A>G	DDX42	Q86XP3-2	460	PF00271	96	1	2	623488	3832812,3235799	0	0	https://www.metadome.app/metadome/position/GRCh38.p14/chr17/63813287/
chr17	63830889	3911850	T	G	Uncertain_significance	criteria_provided,_single_submitter	NC_000017.11:g.63830889T>G	PSMC5	P62195	211	PF00004	26	0	1		1344041	0	0	https://www.metadome.app/metadome/position/GRCh38.p14/chr17/63830887/
chr17	63830889	3911850	T	G	Uncertain_significance	criteria_provided,_single_submitter	NC_000017.11:g.63830889T>G	PSMC5	P62195-2	203	PF00004	26	0	1		1344041	0	0	https://www.metadome.app/metadome/position/GRCh38.p14/chr17/63830887/
chr17	63830889	3911850	T	G	Uncertain_significance	criteria_provided,_single_submitter	NC_000017.11:g.63830889T>G	PSMC5	P62195-2	203	PF00004	26	0	1		1344041	0	0	https://www.metadome.app/metadome/position/GRCh38.p14/chr17/63830887/
chr17	63830889	3911850	T	G	Uncertain_significance	criteria_provided,_single_submitter	NC_000017.11:g.63830889T>G	PSMC5	P62195-2	203	PF00004	26	0	1		1344041	0	0	https://www.metadome.app/metadome/position/GRCh38.p14/chr17/63830887/
chr17	63831036	4086650	G	A	Uncertain_significance	criteria_provided,_single_submitter	NC_000017.11:g.63831036G>A	PSMC5	P62195	227	PF00004	42	0	1		421665	0	0	https://www.metadome.app/metadome/position/GRCh38.p14/chr17/63831036/
chr17	63831036	4086650	G	A	Uncertain_significance	criteria_provided,_single_submitter	NC_000017.11:g.63831036G>A	PSMC5	P62195-2	219	PF00004	42	0	1		421665	0	0	https://www.metadome.app/metadome/position/GRCh38.p14/chr17/63831036/
chr17	63831036	4086650	G	A	Uncertain_significance	criteria_provided,_single_submitter	NC_000017.11:g.63831036G>A	PSMC5	P62195-2	219	PF00004	42	0	1		421665	0	0	https://www.metadome.app/metadome/position/GRCh38.p14/chr17/63831036/
chr17	63831036	4086650	G	A	Uncertain_significance	criteria_provided,_single_submitter	NC_000017.11:g.63831036G>A	PSMC5	P62195-2	219	PF00004	42	0	1		421665	0	0	https://www.metadome.app/metadome/position/GRCh38.p14/chr17/63831036/
chr17	63872154	2528539	C	A	Uncertain_significance	criteria_provided,_single_submitter	NC_000017.11:g.63872154C>A	CSH2	P0DML3	209	PF00103	208	1	0	15983		0	0	https://www.metadome.app/metadome/position/GRCh38.p14/chr17/63872153/
chr17	63872154	2528539	C	A	Uncertain_significance	criteria_provided,_single_submitter	NC_000017.11:g.63872154C>A	CSH2	P0DML3-3	114	PF00103	208	1	0	15983		0	0	https://www.metadome.app/metadome/position/GRCh38.p14/chr17/63872153/
chr17	63872726	2350577	G	A	Uncertain_significance	criteria_provided,_single_submitter	NC_000017.11:g.63872726G>A	CSH2	P0DML3	103	PF00103	96	1	0	15969		0	0	https://www.metadome.app/metadome/position/GRCh38.p14/chr17/63872724/
chr17	63872726	2350577	G	A	Uncertain_significance	criteria_provided,_single_submitter	NC_000017.11:g.63872726G>A	CSH2	P0DML3-2	103	PF00103	96	1	0	15969		0	0	https://www.metadome.app/metadome/position/GRCh38.p14/chr17/63872724/
chr17	63872872	2275706	G	A	Uncertain_significance	criteria_provided,_single_submitter	NC_000017.11:g.63872872G>A	CSH2	P0DML3	85	PF00103	78	0	2		1702861,4074340	0	0	https://www.metadome.app/metadome/position/GRCh38.p14/chr17/63872871/
chr17	63872872	2275706	G	A	Uncertain_significance	criteria_provided,_single_submitter	NC_000017.11:g.63872872G>A	CSH2	P0DML3-2	85	PF00103	78	0	2		1702861,4074340	0	0	https://www.metadome.app/metadome/position/GRCh38.p14/chr17/63872871/
chr17	63880920	3520072	C	A	Uncertain_significance	criteria_provided,_single_submitter	NC_000017.11:g.63880920C>A	GH2	P01242	103	PF00103	96	1	0	15969		0	0	https://www.metadome.app/metadome/position/GRCh38.p14/chr17/63880919/
chr17	63880920	3520072	C	A	Uncertain_significance	criteria_provided,_single_submitter	NC_000017.11:g.63880920C>A	GH2	P01242-2	103	PF00103	96	1	0	15969		0	0	https://www.metadome.app/metadome/position/GRCh38.p14/chr17/63880919/
chr17	63880920	3520072	C	A	Uncertain_significance	criteria_provided,_single_submitter	NC_000017.11:g.63880920C>A	GH2	P01242-3	88	PF00103	96	1	0	15969		0	0	https://www.metadome.app/metadome/position/GRCh38.p14/chr17/63880919/
chr17	63880920	3520072	C	A	Uncertain_significance	criteria_provided,_single_submitter	NC_000017.11:g.63880920C>A	GH2	P01242-4	103	PF00103	96	1	0	15969		0	0	https://www.metadome.app/metadome/position/GRCh38.p14/chr17/63880919/
chr17	63880921	3520071	G	A	Uncertain_significance	criteria_provided,_single_submitter	NC_000017.11:g.63880921G>A	GH2	P01242	103	PF00103	96	1	0	15969		0	0	https://www.metadome.app/metadome/position/GRCh38.p14/chr17/63880919/
chr17	63880921	3520071	G	A	Uncertain_significance	criteria_provided,_single_submitter	NC_000017.11:g.63880921G>A	GH2	P01242-2	103	PF00103	96	1	0	15969		0	0	https://www.metadome.app/metadome/position/GRCh38.p14/chr17/63880919/
chr17	63880921	3520071	G	A	Uncertain_significance	criteria_provided,_single_submitter	NC_000017.11:g.63880921G>A	GH2	P01242-3	88	PF00103	96	1	0	15969		0	0	https://www.metadome.app/metadome/position/GRCh38.p14/chr17/63880919/
chr17	63880921	3520071	G	A	Uncertain_significance	criteria_provided,_single_submitter	NC_000017.11:g.63880921G>A	GH2	P01242-4	103	PF00103	96	1	0	15969		0	0	https://www.metadome.app/metadome/position/GRCh38.p14/chr17/63880919/
chr17	63881141	3099699	G	T	Uncertain_significance	criteria_provided,_single_submitter	NC_000017.11:g.63881141G>T	GH2	P01242	60	PF00103	57	0	1		1013138	1	0	https://www.metadome.app/metadome/position/GRCh38.p14/chr17/63881140/
chr17	63881141	3099699	G	T	Uncertain_significance	criteria_provided,_single_submitter	NC_000017.11:g.63881141G>T	GH2	P01242-2	60	PF00103	57	0	1		1013138	1	0	https://www.metadome.app/metadome/position/GRCh38.p14/chr17/63881140/
chr17	63881141	3099699	G	T	Uncertain_significance	criteria_provided,_single_submitter	NC_000017.11:g.63881141G>T	GH2	P01242-4	60	PF00103	57	0	1		1013138	1	0	https://www.metadome.app/metadome/position/GRCh38.p14/chr17/63881140/
chr17	63895595	3078024	A	G	Uncertain_significance	criteria_provided,_single_submitter	NC_000017.11:g.63895595A>G	CSH1	P0DML2	112	PF00103	105	0	1		2671969	1	0	https://www.metadome.app/metadome/position/GRCh38.p14/chr17/63895593/
chr17	63909740	3497589	G	T	Uncertain_significance	criteria_provided,_single_submitter	NC_000017.11:g.63909740G>T	CSHL1	Q14406	214	PF00103	208	1	0	15983		0	0	https://www.metadome.app/metadome/position/GRCh38.p14/chr17/63909738/
chr17	63909740	3497589	G	T	Uncertain_significance	criteria_provided,_single_submitter	NC_000017.11:g.63909740G>T	CSHL1	Q14406-3	131	PF00103	208	1	0	15983		0	0	https://www.metadome.app/metadome/position/GRCh38.p14/chr17/63909738/
chr17	63909740	3497589	G	T	Uncertain_significance	criteria_provided,_single_submitter	NC_000017.11:g.63909740G>T	CSHL1	Q14406-4	120	PF00103	208	1	0	15983		0	0	https://www.metadome.app/metadome/position/GRCh38.p14/chr17/63909738/
chr17	63910283	3269775	C	T	Uncertain_significance	criteria_provided,_single_submitter	NC_000017.11:g.63910283C>T	CSHL1	Q14406	117	PF00103	105	0	1		2671969	0	0	https://www.metadome.app/metadome/position/GRCh38.p14/chr17/63910282/
chr17	63910283	3269775	C	T	Uncertain_significance	criteria_provided,_single_submitter	NC_000017.11:g.63910283C>T	CSHL1	Q14406-3	34	PF00103	105	0	1		2671969	0	0	https://www.metadome.app/metadome/position/GRCh38.p14/chr17/63910282/
chr17	63910283	3269775	C	T	Uncertain_significance	criteria_provided,_single_submitter	NC_000017.11:g.63910283C>T	CSHL1	Q14406-4	23	PF00103	105	0	1		2671969	0	0	https://www.metadome.app/metadome/position/GRCh38.p14/chr17/63910282/
chr17	63910458	3836721	G	T	Uncertain_significance	criteria_provided,_single_submitter	NC_000017.11:g.63910458G>T	CSHL1	Q14406	90	PF00103	78	0	2		1702861,4074340	0	0	https://www.metadome.app/metadome/position/GRCh38.p14/chr17/63910456/
chr17	63910458	3836721	G	T	Uncertain_significance	criteria_provided,_single_submitter	NC_000017.11:g.63910458G>T	CSHL1	Q14406-3	7	PF00103	78	0	2		1702861,4074340	0	0	https://www.metadome.app/metadome/position/GRCh38.p14/chr17/63910456/
chr17	63910533	2561596	C	T	Uncertain_significance	criteria_provided,_single_submitter	NC_000017.11:g.63910533C>T	CSHL1	Q14406	65	PF00103	57	0	1		1013138	1	0	https://www.metadome.app/metadome/position/GRCh38.p14/chr17/63910531/
chr17	63918091	431860	T	C	Uncertain_significance	criteria_provided,_multiple_submitters,_no_conflicts	NC_000017.11:g.63918091T>C	GH1	P01241-2	58	PF00103	55	1	0	15984		0	0	https://www.metadome.app/metadome/position/GRCh38.p14/chr17/63918089/
chr17	63930082	573508	C	T	Uncertain_significance	criteria_provided,_single_submitter	NC_000017.11:g.63930082C>T	CD79B	P40259	141	PF07686	107	1	0	14191		5	0	https://www.metadome.app/metadome/position/GRCh38.p14/chr17/63930081/
chr17	63930082	573508	C	T	Uncertain_significance	criteria_provided,_single_submitter	NC_000017.11:g.63930082C>T	CD79B	P40259-3	142	PF07686	107	1	0	14191		5	0	https://www.metadome.app/metadome/position/GRCh38.p14/chr17/63930081/
chr17	63930125	1430567	T	C	Uncertain_significance	criteria_provided,_single_submitter	NC_000017.11:g.63930125T>C	CD79B	P40259	127	PF07686	93	2	1	14186,637784	1711524	4	0	https://www.metadome.app/metadome/position/GRCh38.p14/chr17/63930123/
chr17	63930125	1430567	T	C	Uncertain_significance	criteria_provided,_single_submitter	NC_000017.11:g.63930125T>C	CD79B	P40259-3	128	PF07686	93	2	1	14186,637784	1711524	4	0	https://www.metadome.app/metadome/position/GRCh38.p14/chr17/63930123/
chr17	63930142	2139982	A	C	Uncertain_significance	criteria_provided,_single_submitter	NC_000017.11:g.63930142A>C	CD79B	P40259	121	PF07686	89	1	0	829539		2	0	https://www.metadome.app/metadome/position/GRCh38.p14/chr17/63930141/
chr17	63930142	2139982	A	C	Uncertain_significance	criteria_provided,_single_submitter	NC_000017.11:g.63930142A>C	CD79B	P40259-3	122	PF07686	89	1	0	829539		2	0	https://www.metadome.app/metadome/position/GRCh38.p14/chr17/63930141/
chr17	63930187	2478032	G	A	Uncertain_significance	criteria_provided,_single_submitter	NC_000017.11:g.63930187G>A	CD79B	P40259	106	PF07686	74	0	1		449538	0	0	https://www.metadome.app/metadome/position/GRCh38.p14/chr17/63930186/
chr17	63930187	2478032	G	A	Uncertain_significance	criteria_provided,_single_submitter	NC_000017.11:g.63930187G>A	CD79B	P40259-3	107	PF07686	74	0	1		449538	0	0	https://www.metadome.app/metadome/position/GRCh38.p14/chr17/63930186/
chr17	63930205	1964784	T	C	Uncertain_significance	criteria_provided,_single_submitter	NC_000017.11:g.63930205T>C	CD79B	P40259	100	PF07686	66	0	1		3341881	1	0	https://www.metadome.app/metadome/position/GRCh38.p14/chr17/63930204/
chr17	63930205	1964784	T	C	Uncertain_significance	criteria_provided,_single_submitter	NC_000017.11:g.63930205T>C	CD79B	P40259-3	101	PF07686	66	0	1		3341881	1	0	https://www.metadome.app/metadome/position/GRCh38.p14/chr17/63930204/
chr17	63930212	4223035	C	T	Uncertain_significance	criteria_provided,_single_submitter	NC_000017.11:g.63930212C>T	CD79B	P40259	98	PF07686	64	0	3		945306,637775,411674	1	0	https://www.metadome.app/metadome/position/GRCh38.p14/chr17/63930210/
chr17	63930212	4223035	C	T	Uncertain_significance	criteria_provided,_single_submitter	NC_000017.11:g.63930212C>T	CD79B	P40259-3	99	PF07686	64	0	3		945306,637775,411674	1	0	https://www.metadome.app/metadome/position/GRCh38.p14/chr17/63930210/
chr17	63930218	644557	T	C	Uncertain_significance	criteria_provided,_single_submitter	NC_000017.11:g.63930218T>C	CD79B	P40259	96	PF07686	62	1	0	637349		4	0	https://www.metadome.app/metadome/position/GRCh38.p14/chr17/63930216/
chr17	63930218	644557	T	C	Uncertain_significance	criteria_provided,_single_submitter	NC_000017.11:g.63930218T>C	CD79B	P40259-3	97	PF07686	62	1	0	637349		4	0	https://www.metadome.app/metadome/position/GRCh38.p14/chr17/63930216/
chr17	63930248	1967700	G	T	Uncertain_significance	criteria_provided,_single_submitter	NC_000017.11:g.63930248G>T	CD79B	P40259	86	PF07686	52	0	1		30920	2	0	https://www.metadome.app/metadome/position/GRCh38.p14/chr17/63930246/
chr17	63930248	1967700	G	T	Uncertain_significance	criteria_provided,_single_submitter	NC_000017.11:g.63930248G>T	CD79B	P40259-3	87	PF07686	52	0	1		30920	2	0	https://www.metadome.app/metadome/position/GRCh38.p14/chr17/63930246/
chr17	63930286	133838	T	G	Uncertain_significance	criteria_provided,_single_submitter	NC_000017.11:g.63930286T>G	CD79B	P40259	73	PF07686	30	1	1	14169	811325	3	0	https://www.metadome.app/metadome/position/GRCh38.p14/chr17/63930285/
chr17	63930286	133838	T	G	Uncertain_significance	criteria_provided,_single_submitter	NC_000017.11:g.63930286T>G	CD79B	P40259-3	74	PF07686	30	1	1	14169	811325	3	0	https://www.metadome.app/metadome/position/GRCh38.p14/chr17/63930285/
chr17	63930287	1917206	T	C	Uncertain_significance	criteria_provided,_single_submitter	NC_000017.11:g.63930287T>C	CD79B	P40259	73	PF07686	30	1	1	14169	811325	3	0	https://www.metadome.app/metadome/position/GRCh38.p14/chr17/63930285/
chr17	63930287	1917206	T	C	Uncertain_significance	criteria_provided,_single_submitter	NC_000017.11:g.63930287T>C	CD79B	P40259-3	74	PF07686	30	1	1	14169	811325	3	0	https://www.metadome.app/metadome/position/GRCh38.p14/chr17/63930285/
chr17	63941066	1307832	C	A	Uncertain_significance	criteria_provided,_single_submitter	NC_000017.11:g.63941066C>A	SCN4A	P35499	1739	PF24609	20	1	0	189893		0	0	https://www.metadome.app/metadome/position/GRCh38.p14/chr17/63941065/
chr17	63941066	1436588	C	T	Uncertain_significance	criteria_provided,_multiple_submitters,_no_conflicts	NC_000017.11:g.63941066C>T	SCN4A	P35499	1739	PF24609	20	1	0	189893		0	0	https://www.metadome.app/metadome/position/GRCh38.p14/chr17/63941065/
chr17	63941067	2505545	G	A	Uncertain_significance	criteria_provided,_single_submitter	NC_000017.11:g.63941067G>A	SCN4A	P35499	1739	PF24609	20	1	0	189893		0	0	https://www.metadome.app/metadome/position/GRCh38.p14/chr17/63941065/
chr17	63941090	1984536	G	A	Uncertain_significance	criteria_provided,_multiple_submitters,_no_conflicts	NC_000017.11:g.63941090G>A	SCN4A	P35499	1731	PF24609	12	0	1		848734	0	0	https://www.metadome.app/metadome/position/GRCh38.p14/chr17/63941089/
chr17	63941105	1191480	T	C	Uncertain_significance	criteria_provided,_single_submitter	NC_000017.11:g.63941105T>C	SCN4A	P35499	1726	PF24609	7	1	0	3572984		0	0	https://www.metadome.app/metadome/position/GRCh38.p14/chr17/63941104/
chr17	63941459	853096	C	G	Uncertain_significance	criteria_provided,_single_submitter	NC_000017.11:g.63941459C>G	SCN4A	P35499	1608	PF00520	240	2	0	436629,929425		1	0	https://www.metadome.app/metadome/position/GRCh38.p14/chr17/63941458/
chr17	63941463	2648086	C	T	Uncertain_significance	criteria_provided,_multiple_submitters,_no_conflicts	NC_000017.11:g.63941463C>T	SCN4A	P35499	1607	PF00520	239	0	3		432064,3340591,421307	3	0	https://www.metadome.app/metadome/position/GRCh38.p14/chr17/63941461/
chr17	63941466	1013139	C	T	Uncertain_significance	criteria_provided,_single_submitter	NC_000017.11:g.63941466C>T	SCN4A	P35499	1606	PF00520	238	0	3		201359,1708033,2580894	0	0	https://www.metadome.app/metadome/position/GRCh38.p14/chr17/63941464/
chr17	63941468	854406	G	A	Uncertain_significance	criteria_provided,_multiple_submitters,_no_conflicts	NC_000017.11:g.63941468G>A	SCN4A	P35499	1605	PF00520	237	1	5	2093457	985383,369675,1320269,807676,3532071	1	0	https://www.metadome.app/metadome/position/GRCh38.p14/chr17/63941467/
chr17	63941477	949242	T	C	Uncertain_significance	criteria_provided,_multiple_submitters,_no_conflicts	NC_000017.11:g.63941477T>C	SCN4A	P35499	1602	PF00520	234	3	6	162522,1997152,1052355	3770212,374375,1502099,1203296,207025,4077061	2	0	https://www.metadome.app/metadome/position/GRCh38.p14/chr17/63941476/
chr17	63941478	448283	T	G	Uncertain_significance	criteria_provided,_multiple_submitters,_no_conflicts	NC_000017.11:g.63941478T>G	SCN4A	P35499	1602	PF00520	234	3	6	162522,1997152,1052355	3770212,374375,1502099,1203296,207025,4077061	2	0	https://www.metadome.app/metadome/position/GRCh38.p14/chr17/63941476/
chr17	63941491	1256464	G	C	Uncertain_significance	criteria_provided,_single_submitter	NC_000017.11:g.63941491G>C	SCN4A	P35499	1597	PF00520	229	12	14	1703708,1344627,633648,235830,8490,997449,661206,1686161,3756952,3634013,189920,1098587	427007,3262735,3256742,2231762,802857,1019797,2942672,1341373,812987,202173,3895224,1473173,1329944,373802	0	0	https://www.metadome.app/metadome/position/GRCh38.p14/chr17/63941491/
chr17	63941498	3341436	G	C	Uncertain_significance	criteria_provided,_single_submitter	NC_000017.11:g.63941498G>C	SCN4A	P35499	1595	PF00520	227	28	27	1344625,1067683,17633,155775,463579,447609,280269,2865882,3024081,254269,1679523,3024255,207024,68571,3767577,68570,68549,189996,224119,89013,66072,1074847,3358955,635189,1428239,11614,200837,52940	2431063,999097,3382973,1700075,196966,2831124,986260,1702504,985808,2687755,808297,3359074,523409,3382582,1210316,3053550,984900,206830,1473513,243076,804348,421144,91930,375529,427076,3338779,2500299	0	0	https://www.metadome.app/metadome/position/GRCh38.p14/chr17/63941497/
chr17	63941498	591497	G	A	Uncertain_significance	no_assertion_criteria_provided	NC_000017.11:g.63941498G>A	SCN4A	P35499	1595	PF00520	227	28	27	1344625,1067683,17633,155775,463579,447609,280269,2865882,3024081,254269,1679523,3024255,207024,68571,3767577,68570,68549,189996,224119,89013,66072,1074847,3358955,635189,1428239,11614,200837,52940	2431063,999097,3382973,1700075,196966,2831124,986260,1702504,985808,2687755,808297,3359074,523409,3382582,1210316,3053550,984900,206830,1473513,243076,804348,421144,91930,375529,427076,3338779,2500299	0	0	https://www.metadome.app/metadome/position/GRCh38.p14/chr17/63941497/
chr17	63941501	1720809	A	T	Uncertain_significance	criteria_provided,_single_submitter	NC_000017.11:g.63941501A>T	SCN4A	P35499	1594	PF00520	226	9	15	13487,1342670,2949441,68659,67980,426113,1342980,52936,369772	813805,432103,1206323,692280,3775571,3911748,1679525,2865439,985318,2813384,2502135,978265,633634,372829,1297091	1	0	https://www.metadome.app/metadome/position/GRCh38.p14/chr17/63941500/
chr17	63941504	995247	T	A	Uncertain_significance	criteria_provided,_single_submitter	NC_000017.11:g.63941504T>A	SCN4A	P35499	1593	PF00520	225	14	15	162520,566084,2865484,3254875,3906510,2910304,1068487,68657,930321,3634035,2691773,800948,812249,3376696	224995,1690786,532324,3237337,692279,1332877,1066525,3772295,984864,2021309,1806384,1675807,2446012,3382540,1709043	0	0	https://www.metadome.app/metadome/position/GRCh38.p14/chr17/63941503/
chr17	63941508	3372716	T	A	Uncertain_significance	criteria_provided,_single_submitter	NC_000017.11:g.63941508T>A	SCN4A	P35499	1592	PF00520	224	13	15	816891,189779,2953366,559581,1342677,520713,68569,12890,3774334,1723159,2027600,446418,431386	3365213,1068304,2572743,935285,521651,254647,3256767,1804078,2575085,4073682,870195,1325039,427080,429586,1685357	0	1	https://www.metadome.app/metadome/position/GRCh38.p14/chr17/63941506/
chr17	63941517	3381974	C	A	Uncertain_significance	criteria_provided,_single_submitter	NC_000017.11:g.63941517C>A	SCN4A	P35499	1589	PF00520	221	6	5	430391,187773,187772,568075,461261,67974	559650,1685431,943121,427945,1060320	2	1	https://www.metadome.app/metadome/position/GRCh38.p14/chr17/63941515/
chr17	63941518	3582642	G	C	Uncertain_significance	criteria_provided,_single_submitter	NC_000017.11:g.63941518G>C	SCN4A	P35499	1588	PF00520	220	8	4	449572,3340294,235837,1705826,68509,52928,3343904,942443	3635183,650755,3236774,3376929	1	0	https://www.metadome.app/metadome/position/GRCh38.p14/chr17/63941518/
chr17	63941523	586522	G	A	Uncertain_significance	criteria_provided,_multiple_submitters,_no_conflicts	NC_000017.11:g.63941523G>A	SCN4A	P35499	1587	PF00520	219	8	5	420845,1471623,3340833,1057583,2203193,1721755,4057195,652588	133091,936781,2834332,1328701,3382512	1	0	https://www.metadome.app/metadome/position/GRCh38.p14/chr17/63941521/
chr17	63941525	1697279	A	G	Uncertain_significance	no_assertion_criteria_provided	NC_000017.11:g.63941525A>G	SCN4A	P35499	1586	PF00520	218	13	14	4073679,2757952,2760205,2910146,189976,1354881,206793,1999484,571408,67887,633633,431095,369770	180505,3337562,2579298,1098715,3767314,624124,1700074,418709,3372095,2102410,812345,3068740,3068743,430386	1	0	https://www.metadome.app/metadome/position/GRCh38.p14/chr17/63941524/
chr17	63941528	2135748	G	A	Uncertain_significance	criteria_provided,_multiple_submitters,_no_conflicts	NC_000017.11:g.63941528G>A	SCN4A	P35499	1585	PF00520	217	7	7	383545,192318,68568,408934,2817041,190016,68609	1346057,992867,1679528,2504608,1708037,952846,972696	1	0	https://www.metadome.app/metadome/position/GRCh38.p14/chr17/63941527/
chr17	63941538	2777201	T	C	Uncertain_significance	criteria_provided,_single_submitter	NC_000017.11:g.63941538T>C	SCN4A	P35499	1582	PF00520	214	3	3	2734296,1444861,2664954	1065176,848499,984381	3	0	https://www.metadome.app/metadome/position/GRCh38.p14/chr17/63941536/
chr17	63941540	862680	T	C	Uncertain_significance	criteria_provided,_multiple_submitters,_no_conflicts	NC_000017.11:g.63941540T>C	SCN4A	P35499	1581	PF00520	213	5	5	253287,2576683,65939,2135605,1709626	254650,4077477,1708032,265303,369769	4	0	https://www.metadome.app/metadome/position/GRCh38.p14/chr17/63941539/
chr17	63941552	3640237	A	T	Uncertain_significance	criteria_provided,_single_submitter	NC_000017.11:g.63941552A>T	SCN4A	P35499	1577	PF00520	209	5	7	187775,1705492,963219,589810,2846673	1319790,8498,452613,801813,67884,405208,2822011	2	0	https://www.metadome.app/metadome/position/GRCh38.p14/chr17/63941551/
chr17	63941553	3367726	A	G	Uncertain_significance	criteria_provided,_single_submitter	NC_000017.11:g.63941553A>G	SCN4A	P35499	1577	PF00520	209	5	7	187775,1705492,963219,589810,2846673	1319790,8498,452613,801813,67884,405208,2822011	2	0	https://www.metadome.app/metadome/position/GRCh38.p14/chr17/63941551/
chr17	63941565	2042770	T	C	Uncertain_significance	criteria_provided,_single_submitter	NC_000017.11:g.63941565T>C	SCN4A	P35499	1573	PF00520	205	0	2		1180845,1342681	2	0	https://www.metadome.app/metadome/position/GRCh38.p14/chr17/63941563/
chr17	63941574	1306041	T	G	Uncertain_significance	criteria_provided,_single_submitter	NC_000017.11:g.63941574T>G	SCN4A	P35499	1570	PF00520	202	0	1		201533	0	0	https://www.metadome.app/metadome/position/GRCh38.p14/chr17/63941572/
chr17	63941636	1905454	C	T	Uncertain_significance	criteria_provided,_multiple_submitters,_no_conflicts	NC_000017.11:g.63941636C>T	SCN4A	P35499	1549	PF00520	201	2	3	200395,1334436	1986502,3337551,375517	3	0	https://www.metadome.app/metadome/position/GRCh38.p14/chr17/63941635/
chr17	63941637	1522491	C	T	Uncertain_significance	criteria_provided,_multiple_submitters,_no_conflicts	NC_000017.11:g.63941637C>T	SCN4A	P35499	1549	PF00520	201	2	3	200395,1334436	1986502,3337551,375517	3	0	https://www.metadome.app/metadome/position/GRCh38.p14/chr17/63941635/
chr17	63941640	574860	T	C	Uncertain_significance	criteria_provided,_single_submitter	NC_000017.11:g.63941640T>C	SCN4A	P35499	1548	PF00520	200	9	6	6249,929415,67329,1452081,53152,660595,523563,39762,369768	2135429,666148,1474078,2441718,1449449,3062009	3	0	https://www.metadome.app/metadome/position/GRCh38.p14/chr17/63941638/
chr17	63941643	647161	T	G	Uncertain_significance	criteria_provided,_single_submitter	NC_000017.11:g.63941643T>G	SCN4A	P35499	1547	PF00520	199	5	5	2947455,2772236,530476,68505,68504	3753655,3340738,1739737,2848903,3359079	3	0	https://www.metadome.app/metadome/position/GRCh38.p14/chr17/63941641/
chr17	63941649	850705	T	C	Uncertain_significance	criteria_provided,_multiple_submitters,_no_conflicts	NC_000017.11:g.63941649T>C	SCN4A	P35499	1545	PF00520	197	6	5	1204133,189867,2418886,626319,53151,4083395	1174109,193734,68543,2582302,960695	1	0	https://www.metadome.app/metadome/position/GRCh38.p14/chr17/63941647/
chr17	63941661	3582646	G	T	Uncertain_significance	criteria_provided,_single_submitter	NC_000017.11:g.63941661G>T	SCN4A	P35499	1541	PF00520	193	1	7	205885	3393242,973242,2721857,2734307,1485218,942441,648864	2	0	https://www.metadome.app/metadome/position/GRCh38.p14/chr17/63941659/
chr17	63941664	2908656	C	T	Uncertain_significance	criteria_provided,_single_submitter	NC_000017.11:g.63941664C>T	SCN4A	P35499	1540	PF00520	192	13	12	1457744,2113228,1071810,238601,68606,3634057,67315,67314,67313,451018,53145,2573143,812789	1196855,420820,846117,530535,2020613,662140,3338339,67317,943655,633631,1056776,4041763	1	0	https://www.metadome.app/metadome/position/GRCh38.p14/chr17/63941662/
chr17	63941667	2435724	C	T	Uncertain_significance	criteria_provided,_multiple_submitters,_no_conflicts	NC_000017.11:g.63941667C>T	SCN4A	P35499	1539	PF00520	191	13	10	156337,1411967,374859,65948,1066441,2764522,569331,2159360,14427,2575245,3655008,53144,216949	979187,2584400,1675065,2582675,982041,834858,429665,834335,200749,2130527	0	0	https://www.metadome.app/metadome/position/GRCh38.p14/chr17/63941665/
chr17	63941667	3651737	C	G	Uncertain_significance	criteria_provided,_single_submitter	NC_000017.11:g.63941667C>G	SCN4A	P35499	1539	PF00520	191	13	10	156337,1411967,374859,65948,1066441,2764522,569331,2159360,14427,2575245,3655008,53144,216949	979187,2584400,1675065,2582675,982041,834858,429665,834335,200749,2130527	0	0	https://www.metadome.app/metadome/position/GRCh38.p14/chr17/63941665/
chr17	63941672	2109644	C	G	Uncertain_significance	criteria_provided,_single_submitter	NC_000017.11:g.63941672C>G	SCN4A	P35499	1537	PF00520	189	12	8	6241,6244,5176,65947,1342673,68630,206814,1061224,1031489,156535,3123,1805714	404118,2664731,582126,3753674,461280,995420,3375730,2444145	2	0	https://www.metadome.app/metadome/position/GRCh38.p14/chr17/63941671/
chr17	63941673	222028	C	T	Uncertain_significance	criteria_provided,_multiple_submitters,_no_conflicts	NC_000017.11:g.63941673C>T	SCN4A	P35499	1537	PF00520	189	12	8	6241,6244,5176,65947,1342673,68630,206814,1061224,1031489,156535,3123,1805714	404118,2664731,582126,3753674,461280,995420,3375730,2444145	2	0	https://www.metadome.app/metadome/position/GRCh38.p14/chr17/63941671/
chr17	63941681	543810	G	T	Uncertain_significance	criteria_provided,_single_submitter	NC_000017.11:g.63941681G>T	SCN4A	P35499	1534	PF00520	186	8	6	8488,1705828,871909,1179015,804292,4082457,369764,941582	3634004,4077484,449130,67302,2500323,2152330	2	0	https://www.metadome.app/metadome/position/GRCh38.p14/chr17/63941680/
chr17	63941681	657453	G	A	Uncertain_significance	criteria_provided,_multiple_submitters,_no_conflicts	NC_000017.11:g.63941681G>A	SCN4A	P35499	1534	PF00520	186	8	6	8488,1705828,871909,1179015,804292,4082457,369764,941582	3634004,4077484,449130,67302,2500323,2152330	2	0	https://www.metadome.app/metadome/position/GRCh38.p14/chr17/63941680/
chr17	63941691	805395	C	T	Uncertain_significance	criteria_provided,_multiple_submitters,_no_conflicts	NC_000017.11:g.63941691C>T	SCN4A	P35499	1531	PF00520	183	10	8	2500186,207080,843435,189882,68604,2577833,1527869,9390,2007789,422481	1319789,2922025,372903,3255525,3634038,2749176,2582527,205883	1	0	https://www.metadome.app/metadome/position/GRCh38.p14/chr17/63941689/
chr17	63941709	2689917	T	A	Uncertain_significance	criteria_provided,_single_submitter	NC_000017.11:g.63941709T>A	SCN4A	P35499	1525	PF00520	177	4	7	1064462,1390580,9395,29777	426287,3380952,422403,2203180,206759,873405,985970	2	0	https://www.metadome.app/metadome/position/GRCh38.p14/chr17/63941707/
chr17	63941709	3582647	T	C	Uncertain_significance	criteria_provided,_single_submitter	NC_000017.11:g.63941709T>C	SCN4A	P35499	1525	PF00520	177	4	7	1064462,1390580,9395,29777	426287,3380952,422403,2203180,206759,873405,985970	2	0	https://www.metadome.app/metadome/position/GRCh38.p14/chr17/63941707/
chr17	63941709	3765676	T	G	Uncertain_significance	criteria_provided,_single_submitter	NC_000017.11:g.63941709T>G	SCN4A	P35499	1525	PF00520	177	4	7	1064462,1390580,9395,29777	426287,3380952,422403,2203180,206759,873405,985970	2	0	https://www.metadome.app/metadome/position/GRCh38.p14/chr17/63941707/
chr17	63941714	570502	C	T	Uncertain_significance	criteria_provided,_multiple_submitters,_no_conflicts	NC_000017.11:g.63941714C>T	SCN4A	P35499	1523	PF00520	175	0	4		430451,2502049,1444800,2833642	2	0	https://www.metadome.app/metadome/position/GRCh38.p14/chr17/63941713/
chr17	63941715	1002412	C	T	Uncertain_significance	criteria_provided,_single_submitter	NC_000017.11:g.63941715C>T	SCN4A	P35499	1523	PF00520	175	0	4		430451,2502049,1444800,2833642	2	0	https://www.metadome.app/metadome/position/GRCh38.p14/chr17/63941713/
chr17	63941718	1940557	A	C	Uncertain_significance	criteria_provided,_single_submitter	NC_000017.11:g.63941718A>C	SCN4A	P35499	1522	PF00520	174	3	7	208367,3759060,29778	650423,955916,67290,988789,4041484,2500322,205880	0	0	https://www.metadome.app/metadome/position/GRCh38.p14/chr17/63941716/
chr17	63941724	1506429	C	T	Uncertain_significance	criteria_provided,_multiple_submitters,_no_conflicts	NC_000017.11:g.63941724C>T	SCN4A	P35499	1520	PF00520	172	5	3	2584733,2062795,1455814,67286,66062	1678774,3382570,637989	2	0	https://www.metadome.app/metadome/position/GRCh38.p14/chr17/63941722/
chr17	63941725	2338934	G	C	Uncertain_significance	criteria_provided,_single_submitter	NC_000017.11:g.63941725G>C	SCN4A	P35499	1519	PF00520	171	5	5	1011068,1065622,856106,665440,574036	421189,2061575,2583178,495233,946410	0	0	https://www.metadome.app/metadome/position/GRCh38.p14/chr17/63941725/
chr17	63941725	543799	G	T	Uncertain_significance	criteria_provided,_single_submitter	NC_000017.11:g.63941725G>T	SCN4A	P35499	1519	PF00520	171	5	5	1011068,1065622,856106,665440,574036	421189,2061575,2583178,495233,946410	0	0	https://www.metadome.app/metadome/position/GRCh38.p14/chr17/63941725/
chr17	63941727	2092128	A	T	Uncertain_significance	criteria_provided,_single_submitter	NC_000017.11:g.63941727A>T	SCN4A	P35499	1519	PF00520	171	5	5	1011068,1065622,856106,665440,574036	421189,2061575,2583178,495233,946410	0	0	https://www.metadome.app/metadome/position/GRCh38.p14/chr17/63941725/
chr17	63941733	3582648	A	T	Uncertain_significance	criteria_provided,_single_submitter	NC_000017.11:g.63941733A>T	SCN4A	P35499	1517	PF00520	169	1	5	219240	392633,1066993,1675809,1695018,373573	0	0	https://www.metadome.app/metadome/position/GRCh38.p14/chr17/63941731/
chr17	63941735	860661	A	G	Uncertain_significance	criteria_provided,_multiple_submitters,_no_conflicts	NC_000017.11:g.63941735A>G	SCN4A	P35499	1516	PF00520	168	3	5	189961,189869,566350	850126,1066442,201527,988749,4071957	3	0	https://www.metadome.app/metadome/position/GRCh38.p14/chr17/63941734/
chr17	63941738	2885398	T	C	Uncertain_significance	criteria_provided,_single_submitter	NC_000017.11:g.63941738T>C	SCN4A	P35499	1515	PF00520	167	3	4	866559,189966,2829623	3720366,2838838,67283,3775609	1	0	https://www.metadome.app/metadome/position/GRCh38.p14/chr17/63941737/
chr17	63941741	2705761	T	G	Uncertain_significance	criteria_provided,_single_submitter	NC_000017.11:g.63941741T>G	SCN4A	P35499	1514	PF00520	166	3	4	189970,67281,945463	206857,200741,3720791,975979	1	0	https://www.metadome.app/metadome/position/GRCh38.p14/chr17/63941740/
chr17	63941742	834752	C	T	Uncertain_significance	criteria_provided,_multiple_submitters,_no_conflicts	NC_000017.11:g.63941742C>T	SCN4A	P35499	1514	PF00520	166	3	4	189970,67281,945463	206857,200741,3720791,975979	1	0	https://www.metadome.app/metadome/position/GRCh38.p14/chr17/63941740/
chr17	63941744	3582649	A	G	Uncertain_significance	criteria_provided,_single_submitter	NC_000017.11:g.63941744A>G	SCN4A	P35499	1513	PF00520	165	2	4	206757,211216	801814,3895404,432713,3069190	1	0	https://www.metadome.app/metadome/position/GRCh38.p14/chr17/63941743/
chr17	63941750	2435721	G	A	Uncertain_significance	criteria_provided,_single_submitter	NC_000017.11:g.63941750G>A	SCN4A	P35499	1511	PF00520	163	1	2	67279	393038,392897	4	0	https://www.metadome.app/metadome/position/GRCh38.p14/chr17/63941749/
chr17	63941755	3068640	C	G	Uncertain_significance	criteria_provided,_single_submitter	NC_000017.11:g.63941755C>G	SCN4A	P35499	1509	PF00520	161	1	1	1801479	2430272	1	0	https://www.metadome.app/metadome/position/GRCh38.p14/chr17/63941755/
chr17	63941760	1000520	T	C	Uncertain_significance	criteria_provided,_single_submitter	NC_000017.11:g.63941760T>C	SCN4A	P35499	1508	PF00520	160	2	1	1047372,635191	1709977	2	0	https://www.metadome.app/metadome/position/GRCh38.p14/chr17/63941758/
chr17	63941763	954431	C	T	Uncertain_significance	criteria_provided,_multiple_submitters,_no_conflicts	NC_000017.11:g.63941763C>T	SCN4A	P35499	1507	PF00520	159	0	1		143097	2	0	https://www.metadome.app/metadome/position/GRCh38.p14/chr17/63941761/
chr17	63941765	426715	T	A	Uncertain_significance	criteria_provided,_multiple_submitters,_no_conflicts	NC_000017.11:g.63941765T>A	SCN4A	P35499	1506	PF00520	158	2	3	67274,218093	4073630,1057139,3572879	3	0	https://www.metadome.app/metadome/position/GRCh38.p14/chr17/63941764/
chr17	63941766	2284387	A	G	Uncertain_significance	criteria_provided,_single_submitter	NC_000017.11:g.63941766A>G	SCN4A	P35499	1506	PF00520	158	2	3	67274,218093	4073630,1057139,3572879	3	0	https://www.metadome.app/metadome/position/GRCh38.p14/chr17/63941764/
chr17	63941775	1935405	T	C	Uncertain_significance	criteria_provided,_single_submitter	NC_000017.11:g.63941775T>C	SCN4A	P35499	1503	PF00520	150	2	5	1342684,975904	2572216,1704262,405263,1708357,369761	0	0	https://www.metadome.app/metadome/position/GRCh38.p14/chr17/63941773/
chr17	63941779	641234	C	T	Uncertain_significance	criteria_provided,_single_submitter	NC_000017.11:g.63941779C>T	SCN4A	P35499	1501	PF00520	148	2	6	1451182,840563	801605,1468610,418476,576745,201525,67112	0	0	https://www.metadome.app/metadome/position/GRCh38.p14/chr17/63941779/
chr17	63941781	2627464	T	C	Uncertain_significance	criteria_provided,_single_submitter	NC_000017.11:g.63941781T>C	SCN4A	P35499	1501	PF00520	148	2	6	1451182,840563	801605,1468610,418476,576745,201525,67112	0	0	https://www.metadome.app/metadome/position/GRCh38.p14/chr17/63941779/
chr17	63941784	1709302	C	T	Uncertain_significance	criteria_provided,_single_submitter	NC_000017.11:g.63941784C>T	SCN4A	P35499	1500	PF00520	147	7	7	190026,14429,67248,633624,21800,1490541,872260	1325766,617638,446929,206786,391858,53117,2735505	0	0	https://www.metadome.app/metadome/position/GRCh38.p14/chr17/63941782/
chr17	63941792	1470017	G	T	Uncertain_significance	criteria_provided,_single_submitter	NC_000017.11:g.63941792G>T	SCN4A	P35499	1497	PF00520	144	13	5	1061004,2951541,1051890,2001954,1070304,29888,68648,420824,189942,2504563,53115,53116,7389	944708,870198,520403,2939257,813771	4	0	https://www.metadome.app/metadome/position/GRCh38.p14/chr17/63941791/
chr17	63941793	3730836	A	G	Uncertain_significance	criteria_provided,_single_submitter	NC_000017.11:g.63941793A>G	SCN4A	P35499	1497	PF00520	144	13	5	1061004,2951541,1051890,2001954,1070304,29888,68648,420824,189942,2504563,53115,53116,7389	944708,870198,520403,2939257,813771	4	0	https://www.metadome.app/metadome/position/GRCh38.p14/chr17/63941791/
chr17	63941797	2852590	G	C	Uncertain_significance	criteria_provided,_single_submitter	NC_000017.11:g.63941797G>C	SCN4A	P35499	1495	PF00520	142	6	4	426450,378927,982411,2098181,1072577,1074752	4085204,4087686,2921995,2757951	2	0	https://www.metadome.app/metadome/position/GRCh38.p14/chr17/63941797/
chr17	63941801	1807333	A	T	Uncertain_significance	criteria_provided,_single_submitter	NC_000017.11:g.63941801A>T	SCN4A	P35499	1494	PF00520	141	0	5		3773727,1348783,1675802,222803,1711271	2	0	https://www.metadome.app/metadome/position/GRCh38.p14/chr17/63941800/
chr17	63941805	649218	T	C	Uncertain_significance	criteria_provided,_multiple_submitters,_no_conflicts	NC_000017.11:g.63941805T>C	SCN4A	P35499	1493	PF00520	140	4	14	2822519,2734250,1394942,21798	3340779,1325969,1699909,965443,421263,2947342,1188664,200735,2574032,200372,2574013,3119,405254,53110	1	0	https://www.metadome.app/metadome/position/GRCh38.p14/chr17/63941803/
chr17	63941808	3655208	C	T	Uncertain_significance	criteria_provided,_single_submitter	NC_000017.11:g.63941808C>T	SCN4A	P35499	1492	PF00520	139	2	5	461278,2758496	2572624,3344041,572344,1683778,545120	0	0	https://www.metadome.app/metadome/position/GRCh38.p14/chr17/63941806/
chr17	63941816	3774834	A	T	Uncertain_significance	criteria_provided,_single_submitter	NC_000017.11:g.63941816A>T	SCN4A	P35499	1489	PF00520	136	12	9	235834,8499,1475981,408922,801803,189924,67230,67229,1355934,3144,200898,200899	452392,3583863,981247,559632,375509,383166,2986259,429569,1012963	0	0	https://www.metadome.app/metadome/position/GRCh38.p14/chr17/63941815/
chr17	63941817	448282	G	A	Uncertain_significance	criteria_provided,_single_submitter	NC_000017.11:g.63941817G>A	SCN4A	P35499	1489	PF00520	136	12	9	235834,8499,1475981,408922,801803,189924,67230,67229,1355934,3144,200898,200899	452392,3583863,981247,559632,375509,383166,2986259,429569,1012963	0	0	https://www.metadome.app/metadome/position/GRCh38.p14/chr17/63941815/
chr17	63941823	934324	G	A	Uncertain_significance	criteria_provided,_single_submitter	NC_000017.11:g.63941823G>A	SCN4A	P35499	1487	PF00520	134	4	5	189990,1367610,408928,208758	36734,2584452,2707845,2036212,205964	1	0	https://www.metadome.app/metadome/position/GRCh38.p14/chr17/63941821/
chr17	63941825	837721	C	A	Uncertain_significance	criteria_provided,_multiple_submitters,_no_conflicts	NC_000017.11:g.63941825C>A	SCN4A	P35499	1486	PF00520	133	7	14	201357,60709,126473,2692426,29889,67739,14444	2504611,2125455,847572,3359076,4085566,1679530,1004540,3338177,206785,530428,1511616,67226,2498480,1320124	1	0	https://www.metadome.app/metadome/position/GRCh38.p14/chr17/63941824/
chr17	63941826	2191361	C	T	Uncertain_significance	criteria_provided,_single_submitter	NC_000017.11:g.63941826C>T	SCN4A	P35499	1486	PF00520	133	7	14	201357,60709,126473,2692426,29889,67739,14444	2504611,2125455,847572,3359076,4085566,1679530,1004540,3338177,206785,530428,1511616,67226,2498480,1320124	1	0	https://www.metadome.app/metadome/position/GRCh38.p14/chr17/63941824/
chr17	63941847	2689919	G	T	Uncertain_significance	criteria_provided,_single_submitter	NC_000017.11:g.63941847G>T	SCN4A	P35499	1479	PF00520	126	3	9	1342693,2113707,2136957	3392514,452482,1697282,2577508,265305,206856,432892,869436,2708146	1	0	https://www.metadome.app/metadome/position/GRCh38.p14/chr17/63941845/
chr17	63941852	1314837	A	G	Uncertain_significance	criteria_provided,_single_submitter	NC_000017.11:g.63941852A>G	SCN4A	P35499	1477	PF00520	124	2	11	2578322,139574	3066281,2576971,1685436,3377521,812279,450844,420819,206855,995993,1184976,1515195	2	0	https://www.metadome.app/metadome/position/GRCh38.p14/chr17/63941851/
chr17	63941853	543806	T	C	Uncertain_significance	criteria_provided,_multiple_submitters,_no_conflicts	NC_000017.11:g.63941853T>C	SCN4A	P35499	1477	PF00520	124	2	11	2578322,139574	3066281,2576971,1685436,3377521,812279,450844,420819,206855,995993,1184976,1515195	2	0	https://www.metadome.app/metadome/position/GRCh38.p14/chr17/63941851/
chr17	63941856	3658635	T	G	Uncertain_significance	criteria_provided,_single_submitter	NC_000017.11:g.63941856T>G	SCN4A	P35499	1476	PF00520	123	3	7	2001117,4073673,379719	3377525,1007610,2828198,989272,408926,3234115,201522	1	0	https://www.metadome.app/metadome/position/GRCh38.p14/chr17/63941854/
chr17	63941858	2823015	A	G	Uncertain_significance	criteria_provided,_single_submitter	NC_000017.11:g.63941858A>G	SCN4A	P35499	1475	PF00520	122	8	8	192257,5923,1202591,373960,12876,6350,986878,2702661	1197994,2501999,1918174,1757816,872403,978919,931957,212120	2	0	https://www.metadome.app/metadome/position/GRCh38.p14/chr17/63941857/
chr17	63941862	586520	C	T	Uncertain_significance	criteria_provided,_multiple_submitters,_no_conflicts	NC_000017.11:g.63941862C>T	SCN4A	P35499	1474	PF00520	121	18	16	2499611,183415,208365,1057399,374861,1711727,1318908,391368,1704260,189952,206818,68581,940560,1686158,68580,1962375,67840,3118	2704715,495271,1707563,2725917,803535,1679531,2412687,478200,421259,451715,1045750,3634020,424525,2833978,53096,1048634	1	0	https://www.metadome.app/metadome/position/GRCh38.p14/chr17/63941860/
chr17	63941867	377232	A	G	Uncertain_significance	criteria_provided,_multiple_submitters,_no_conflicts	NC_000017.11:g.63941867A>G	SCN4A	P35499	1472	PF00520	119	7	4	2499611,183415,379829,1342685,1013421,429924,1068345	812774,2101470,3067128,3898691	0	0	https://www.metadome.app/metadome/position/GRCh38.p14/chr17/63941866/
chr17	63941873	3950946	G	A	Uncertain_significance	criteria_provided,_single_submitter	NC_000017.11:g.63941873G>A	SCN4A	P35499	1470	PF00520	117	10	8	1068482,4057247,1342695,2169504,841364,2016244,6357,6358,2580195,2027411	1298546,427198,1474062,3634005,420883,1066010,1298994,1067365	1	0	https://www.metadome.app/metadome/position/GRCh38.p14/chr17/63941872/
chr17	63941876	949090	C	T	Uncertain_significance	criteria_provided,_multiple_submitters,_no_conflicts	NC_000017.11:g.63941876C>T	SCN4A	P35499	1469	PF00520	116	6	8	391510,30637,30636,4056328,68642,9369	838346,2035991,206968,391978,453152,2718059,2822596,391958	2	0	https://www.metadome.app/metadome/position/GRCh38.p14/chr17/63941875/
chr17	63941877	3647055	G	A	Uncertain_significance	criteria_provided,_single_submitter	NC_000017.11:g.63941877G>A	SCN4A	P35499	1469	PF00520	116	6	8	391510,30637,30636,4056328,68642,9369	838346,2035991,206968,391978,453152,2718059,2822596,391958	2	0	https://www.metadome.app/metadome/position/GRCh38.p14/chr17/63941875/
chr17	63941880	961699	T	C	Uncertain_significance	criteria_provided,_multiple_submitters,_no_conflicts	NC_000017.11:g.63941880T>C	SCN4A	P35499	1468	PF00520	115	6	4	30468,375505,12886,4072712,2843971,1691450	1098394,1722930,2430161,2055725	2	0	https://www.metadome.app/metadome/position/GRCh38.p14/chr17/63941878/
chr17	63941886	2197823	T	C	Uncertain_significance	criteria_provided,_multiple_submitters,_no_conflicts	NC_000017.11:g.63941886T>C	SCN4A	P35499	1466	PF00520	113	3	3	463577,1458308,1723652	1467901,422469,2036225	0	0	https://www.metadome.app/metadome/position/GRCh38.p14/chr17/63941884/
chr17	63941889	1485399	C	A	Uncertain_significance	criteria_provided,_multiple_submitters,_no_conflicts	NC_000017.11:g.63941889C>A	SCN4A	P35499	1465	PF00520	112	4	4	9477,2949708,2081155,1454121	2036406,872733,1699397,987028	2	0	https://www.metadome.app/metadome/position/GRCh38.p14/chr17/63941887/
chr17	63941891	1303379	C	G	Uncertain_significance	criteria_provided,_multiple_submitters,_no_conflicts	NC_000017.11:g.63941891C>G	SCN4A	P35499	1464	PF00520	111	10	8	3391489,3764159,803297,372610,1256055,12880,379254,1916226,2169505,578032	975835,1801703,689734,3382661,2924641,384177,3236683,373698	2	0	https://www.metadome.app/metadome/position/GRCh38.p14/chr17/63941890/
chr17	63941891	4083217	C	T	Uncertain_significance	criteria_provided,_single_submitter	NC_000017.11:g.63941891C>T	SCN4A	P35499	1464	PF00520	111	10	8	3391489,3764159,803297,372610,1256055,12880,379254,1916226,2169505,578032	975835,1801703,689734,3382661,2924641,384177,3236683,373698	2	0	https://www.metadome.app/metadome/position/GRCh38.p14/chr17/63941890/
chr17	63941892	1358200	C	G	Uncertain_significance	criteria_provided,_single_submitter	NC_000017.11:g.63941892C>G	SCN4A	P35499	1464	PF00520	111	10	8	3391489,3764159,803297,372610,1256055,12880,379254,1916226,2169505,578032	975835,1801703,689734,3382661,2924641,384177,3236683,373698	2	0	https://www.metadome.app/metadome/position/GRCh38.p14/chr17/63941890/
chr17	63941892	2716270	C	A	Uncertain_significance	criteria_provided,_single_submitter	NC_000017.11:g.63941892C>A	SCN4A	P35499	1464	PF00520	111	10	8	3391489,3764159,803297,372610,1256055,12880,379254,1916226,2169505,578032	975835,1801703,689734,3382661,2924641,384177,3236683,373698	2	0	https://www.metadome.app/metadome/position/GRCh38.p14/chr17/63941890/
chr17	63941892	543813	C	T	Uncertain_significance	criteria_provided,_multiple_submitters,_no_conflicts	NC_000017.11:g.63941892C>T	SCN4A	P35499	1464	PF00520	111	10	8	3391489,3764159,803297,372610,1256055,12880,379254,1916226,2169505,578032	975835,1801703,689734,3382661,2924641,384177,3236683,373698	2	0	https://www.metadome.app/metadome/position/GRCh38.p14/chr17/63941890/
chr17	63941895	1936362	G	A	Uncertain_significance	criteria_provided,_single_submitter	NC_000017.11:g.63941895G>A	SCN4A	P35499	1463	PF00520	110	5	15	1700412,35490,3150,1457866,21795	2498543,521304,375366,834051,464920,2026678,801820,375512,1188516,389150,200360,2031247,1699176,4056391,2904944	1	3	https://www.metadome.app/metadome/position/GRCh38.p14/chr17/63941893/
chr17	63941896	577938	G	C	Uncertain_significance	criteria_provided,_multiple_submitters,_no_conflicts	NC_000017.11:g.63941896G>C	SCN4A	P35499	1462	PF00520	109	8	8	4086453,3635210,280312,68579,245604,205874,21794,944385	3392605,427167,1313285,3600627,2020237,665471,420930,2097600	1	0	https://www.metadome.app/metadome/position/GRCh38.p14/chr17/63941896/
chr17	63941900	1301840	A	C	Uncertain_significance	criteria_provided,_single_submitter	NC_000017.11:g.63941900A>C	SCN4A	P35499	1461	PF00520	108	3	8	2825567,68578,206930	3366192,447614,1504271,372972,430091,405255,3776183,392705	1	0	https://www.metadome.app/metadome/position/GRCh38.p14/chr17/63941899/
chr17	63941912	217263	C	T	Uncertain_significance	criteria_provided,_single_submitter	NC_000017.11:g.63941912C>T	SCN4A	P35499	1457	PF00520	104	17	25	851436,1180741,1526183,143201,5919,9475,2005461,1342688,190005,68558,1458265,208671,242199,2203341,449693,7391,7386	3606818,1723136,1190684,1480185,1031970,3375736,3238793,689732,931090,1700076,2435732,870587,450236,3376118,1691641,3251572,2687747,1727247,2035368,4074368,3251038,1743878,1188651,3370336,67219	2	0	https://www.metadome.app/metadome/position/GRCh38.p14/chr17/63941911/
chr17	63941913	976303	G	A	Uncertain_significance	criteria_provided,_multiple_submitters,_no_conflicts	NC_000017.11:g.63941913G>A	SCN4A	P35499	1457	PF00520	104	17	25	851436,1180741,1526183,143201,5919,9475,2005461,1342688,190005,68558,1458265,208671,242199,2203341,449693,7391,7386	3606818,1723136,1190684,1480185,1031970,3375736,3238793,689732,931090,1700076,2435732,870587,450236,3376118,1691641,3251572,2687747,1727247,2035368,4074368,3251038,1743878,1188651,3370336,67219	2	0	https://www.metadome.app/metadome/position/GRCh38.p14/chr17/63941911/
chr17	63941915	2753316	C	A	Uncertain_significance	criteria_provided,_single_submitter	NC_000017.11:g.63941915C>A	SCN4A	P35499	1456	PF00520	103	5	5	932954,1000049,206853,139573,1326322	1174095,807679,383440,1507589,803624	1	2	https://www.metadome.app/metadome/position/GRCh38.p14/chr17/63941914/
chr17	63941918	448281	A	C	Uncertain_significance	criteria_provided,_single_submitter	NC_000017.11:g.63941918A>C	SCN4A	P35499	1455	PF00520	102	6	9	190327,3759547,189863,1704265,53088,369755	973262,1803067,692293,803530,1329932,859669,2584477,3781056,3641656	1	0	https://www.metadome.app/metadome/position/GRCh38.p14/chr17/63941917/
chr17	63941921	1482288	C	T	Uncertain_significance	criteria_provided,_single_submitter	NC_000017.11:g.63941921C>T	SCN4A	P35499	1454	PF00520	101	25	15	17623,17624,1723135,2575080,2709304,2118816,190328,986989,162015,100784,221981,21155,1039768,5912,21151,5913,567919,194555,1451854,1457535,3706341,29884,13473,39444,205870	420958,1066046,1191017,1895463,1488521,2835906,1335952,421023,979196,429766,1704266,378898,373805,200896,205872	0	0	https://www.metadome.app/metadome/position/GRCh38.p14/chr17/63941920/
chr17	63941924	888970	G	A	Uncertain_significance	criteria_provided,_multiple_submitters,_no_conflicts	NC_000017.11:g.63941924G>A	SCN4A	P35499	1453	PF00520	100	5	4	253284,520653,1452510,6365,369754	931479,391923,2633702,3603667	1	0	https://www.metadome.app/metadome/position/GRCh38.p14/chr17/63941923/
chr17	63941930	3382810	C	A	Uncertain_significance	criteria_provided,_single_submitter	NC_000017.11:g.63941930C>A	SCN4A	P35499	1451	PF00520	98	29	13	1012548,473979,17625,21034,2709304,190328,986989,225100,1411978,5911,8505,68439,800983,1418333,2931831,660961,206852,812511,93639,68592,872004,2576562,2443440,978934,280173,53087,369753,205869,1992305	849085,420958,2109320,1214422,843445,1308366,1803511,840614,2797256,3338840,3634045,976123,519257	1	0	https://www.metadome.app/metadome/position/GRCh38.p14/chr17/63941929/
chr17	63941937	1043413	C	T	Uncertain_significance	criteria_provided,_multiple_submitters,_no_conflicts	NC_000017.11:g.63941937C>T	SCN4A	P35499	1449	PF00520	96	5	8	183419,1685597,427069,851358,207018	1176941,4056851,430366,1690637,3602105,837982,206784,1803035	2	0	https://www.metadome.app/metadome/position/GRCh38.p14/chr17/63941935/
chr17	63941948	580039	G	A	Uncertain_significance	criteria_provided,_multiple_submitters,_no_conflicts	NC_000017.11:g.63941948G>A	SCN4A	P35499	1445	PF00520	92	5	12	3753652,984860,1497461,664717,205866	2501688,253276,4055779,1064495,3249037,4073635,982639,1438413,53083,2500321,590184,982654	2	0	https://www.metadome.app/metadome/position/GRCh38.p14/chr17/63941947/
chr17	63941958	324517	C	T	Uncertain_significance	criteria_provided,_multiple_submitters,_no_conflicts	NC_000017.11:g.63941958C>T	SCN4A	P35499	1442	PF00520	89	1	2	2203174	2715522,976029	0	1	https://www.metadome.app/metadome/position/GRCh38.p14/chr17/63941956/
chr17	63941979	805393	C	G	Uncertain_significance	criteria_provided,_multiple_submitters,_no_conflicts	NC_000017.11:g.63941979C>G	SCN4A	P35499	1435	PF00520	87	1	1	1020770	1805921	3	0	https://www.metadome.app/metadome/position/GRCh38.p14/chr17/63941977/
chr17	63941981	965335	G	T	Uncertain_significance	criteria_provided,_single_submitter	NC_000017.11:g.63941981G>T	SCN4A	P35499	1434	PF00520	86	1	0	1342699		0	1	https://www.metadome.app/metadome/position/GRCh38.p14/chr17/63941980/
chr17	63941985	1807331	G	A	Uncertain_significance	criteria_provided,_multiple_submitters,_no_conflicts	NC_000017.11:g.63941985G>A	SCN4A	P35499	1433	PF00520	85	1	1	1399415	763582	2	1	https://www.metadome.app/metadome/position/GRCh38.p14/chr17/63941983/
chr17	63941988	855615	C	G	Uncertain_significance	criteria_provided,_single_submitter	NC_000017.11:g.63941988C>G	SCN4A	P35499	1432	PF00520	84	2	6	189968,3730937	976279,423904,1480347,546875,1014045,3778727	4	0	https://www.metadome.app/metadome/position/GRCh38.p14/chr17/63941986/
chr17	63942828	1464118	A	G	Uncertain_significance	criteria_provided,_single_submitter	NC_000017.11:g.63942828A>G	SCN4A	P35499	1429	PF00520	81	1	0	461375		1	0	https://www.metadome.app/metadome/position/GRCh38.p14/chr17/63942827/
chr17	63942834	841601	G	A	Uncertain_significance	criteria_provided,_single_submitter	NC_000017.11:g.63942834G>A	SCN4A	P35499	1427	PF00520	79	3	12	253290,1446124,67094	3254659,207140,623808,1700073,4073661,2579303,870189,956579	0	0	https://www.metadome.app/metadome/position/GRCh38.p14/chr17/63942833/
chr17	63942840	3712005	A	G	Uncertain_significance	criteria_provided,_single_submitter	NC_000017.11:g.63942840A>G	SCN4A	P35499	1425	PF00520	77	1	0	461252		5	0	https://www.metadome.app/metadome/position/GRCh38.p14/chr17/63942839/
chr17	63942844	477421	C	T	Uncertain_significance	criteria_provided,_multiple_submitters,_no_conflicts	NC_000017.11:g.63942844C>T	SCN4A	P35499	1424	PF00520	76	3	1	3762026,190326,1359116	17631	2	0	https://www.metadome.app/metadome/position/GRCh38.p14/chr17/63942842/
chr17	63942847	1355806	C	T	Uncertain_significance	criteria_provided,_multiple_submitters,_no_conflicts	NC_000017.11:g.63942847C>T	SCN4A	P35499	1423	PF00520	75	6	5	1879222,2948571,12895,37255,2138369,369748	1803043,130249,984815,932060,548699	1	0	https://www.metadome.app/metadome/position/GRCh38.p14/chr17/63942845/
chr17	63942849	2336188	A	C	Uncertain_significance	criteria_provided,_single_submitter	NC_000017.11:g.63942849A>C	SCN4A	P35499	1422	PF00520	74	0	2		1699326,1802560	3	0	https://www.metadome.app/metadome/position/GRCh38.p14/chr17/63942848/
chr17	63942850	950243	C	T	Uncertain_significance	criteria_provided,_multiple_submitters,_no_conflicts	NC_000017.11:g.63942850C>T	SCN4A	P35499	1422	PF00520	74	0	2		1699326,1802560	3	0	https://www.metadome.app/metadome/position/GRCh38.p14/chr17/63942848/
chr17	63942856	892408	C	T	Uncertain_significance	criteria_provided,_single_submitter	NC_000017.11:g.63942856C>T	SCN4A	P35499	1420	PF00520	72	10	9	1685596,2928082,1024964,461284,201500,9401,942054,67210,3657287,200895	1679526,1184465,1916690,950978,1285591,451870,3438254,1326907,461422	1	0	https://www.metadome.app/metadome/position/GRCh38.p14/chr17/63942854/
chr17	63942871	3251945	C	T	Uncertain_significance	criteria_provided,_single_submitter	NC_000017.11:g.63942871C>T	SCN4A	P35499	1415	PF00520	67	1	2	279927	1675804,200817	7	0	https://www.metadome.app/metadome/position/GRCh38.p14/chr17/63942869/
chr17	63942874	661013	C	T	Uncertain_significance	criteria_provided,_multiple_submitters,_no_conflicts	NC_000017.11:g.63942874C>T	SCN4A	P35499	1414	PF00520	66	0	4		633559,12884,2498842,3249717	0	0	https://www.metadome.app/metadome/position/GRCh38.p14/chr17/63942872/
chr17	63942876	1722933	G	A	Uncertain_significance	criteria_provided,_multiple_submitters,_no_conflicts	NC_000017.11:g.63942876G>A	SCN4A	P35499	1413	PF00520	65	2	0	3242428,2158835		5	0	https://www.metadome.app/metadome/position/GRCh38.p14/chr17/63942875/
chr17	63942878	1064108	G	T	Uncertain_significance	criteria_provided,_single_submitter	NC_000017.11:g.63942878G>T	SCN4A	P35499	1412	PF00520	64	1	1	940493	3382536	1	0	https://www.metadome.app/metadome/position/GRCh38.p14/chr17/63942878/
chr17	63942880	1940797	A	G	Uncertain_significance	criteria_provided,_single_submitter	NC_000017.11:g.63942880A>G	SCN4A	P35499	1412	PF00520	64	1	1	940493	3382536	1	0	https://www.metadome.app/metadome/position/GRCh38.p14/chr17/63942878/
chr17	63942885	1345620	T	C	Uncertain_significance	criteria_provided,_single_submitter	NC_000017.11:g.63942885T>C	SCN4A	P35499	1410	PF00520	62	1	2	633647	1683445,451069	0	0	https://www.metadome.app/metadome/position/GRCh38.p14/chr17/63942884/
chr17	63942891	1985562	C	T	Uncertain_significance	criteria_provided,_multiple_submitters,_no_conflicts	NC_000017.11:g.63942891C>T	SCN4A	P35499	1408	PF00520	58	5	5	13490,2954544,189904,68658,53063	3378412,3337545,1993385,2446426,378906	2	0	https://www.metadome.app/metadome/position/GRCh38.p14/chr17/63942890/
chr17	63942898	543798	C	T	Uncertain_significance	criteria_provided,_multiple_submitters,_no_conflicts	NC_000017.11:g.63942898C>T	SCN4A	P35499	1406	PF00520	56	2	4	13489,2734318	1064489,1512562,4075188,811073	1	0	https://www.metadome.app/metadome/position/GRCh38.p14/chr17/63942896/
chr17	63942904	3684333	T	C	Uncertain_significance	criteria_provided,_single_submitter	NC_000017.11:g.63942904T>C	SCN4A	P35499	1404	PF00520	54	3	0	851010,2855720,2065528		3	0	https://www.metadome.app/metadome/position/GRCh38.p14/chr17/63942902/
chr17	63942905	1678324	C	G	Uncertain_significance	criteria_provided,_single_submitter	NC_000017.11:g.63942905C>G	SCN4A	P35499	1403	PF00520	53	4	6	13481,931824,12891,14421	984832,984831,4081914,53060,866459,1517740	2	0	https://www.metadome.app/metadome/position/GRCh38.p14/chr17/63942905/
chr17	63942906	1063223	T	C	Uncertain_significance	criteria_provided,_multiple_submitters,_no_conflicts	NC_000017.11:g.63942906T>C	SCN4A	P35499	1403	PF00520	53	4	6	13481,931824,12891,14421	984832,984831,4081914,53060,866459,1517740	2	0	https://www.metadome.app/metadome/position/GRCh38.p14/chr17/63942905/
chr17	63942907	2091434	T	G	Uncertain_significance	criteria_provided,_single_submitter	NC_000017.11:g.63942907T>G	SCN4A	P35499	1403	PF00520	53	4	6	13481,931824,12891,14421	984832,984831,4081914,53060,866459,1517740	2	0	https://www.metadome.app/metadome/position/GRCh38.p14/chr17/63942905/
chr17	63942916	1364206	A	T	Uncertain_significance	criteria_provided,_single_submitter	NC_000017.11:g.63942916A>T	SCN4A	P35499	1400	PF00520	50	0	2		2505887,206740	5	0	https://www.metadome.app/metadome/position/GRCh38.p14/chr17/63942914/
chr17	63942931	937414	T	C	Uncertain_significance	criteria_provided,_single_submitter	NC_000017.11:g.63942931T>C	SCN4A	P35499	1395	PF00520	45	1	3	207014	3242593,948891,808870	1	0	https://www.metadome.app/metadome/position/GRCh38.p14/chr17/63942929/
chr17	63942934	1025928	T	C	Uncertain_significance	criteria_provided,_multiple_submitters,_no_conflicts	NC_000017.11:g.63942934T>C	SCN4A	P35499	1394	PF00520	44	1	0	957016		7	0	https://www.metadome.app/metadome/position/GRCh38.p14/chr17/63942932/
chr17	63942937	3367816	T	C	Uncertain_significance	criteria_provided,_multiple_submitters,_no_conflicts	NC_000017.11:g.63942937T>C	SCN4A	P35499	1393	PF00520	43	2	2	1342682,2443938	812289,1683753	0	0	https://www.metadome.app/metadome/position/GRCh38.p14/chr17/63942935/
chr17	63942939	1028201	A	G	Uncertain_significance	criteria_provided,_single_submitter	NC_000017.11:g.63942939A>G	SCN4A	P35499	1392	PF00520	42	0	1		1325838	1	0	https://www.metadome.app/metadome/position/GRCh38.p14/chr17/63942938/
chr17	63942943	1910623	T	C	Uncertain_significance	criteria_provided,_single_submitter	NC_000017.11:g.63942943T>C	SCN4A	P35499	1391	PF00520	41	1	1	813040	3634066	4	0	https://www.metadome.app/metadome/position/GRCh38.p14/chr17/63942941/
chr17	63942945	2295330	A	C	Uncertain_significance	criteria_provided,_single_submitter	NC_000017.11:g.63942945A>C	SCN4A	P35499	1390	PF00520	40	4	0	13486,13493,13492,21127		2	0	https://www.metadome.app/metadome/position/GRCh38.p14/chr17/63942944/
chr17	63942946	1003633	T	C	Uncertain_significance	criteria_provided,_single_submitter	NC_000017.11:g.63942946T>C	SCN4A	P35499	1390	PF00520	40	4	0	13486,13493,13492,21127		2	0	https://www.metadome.app/metadome/position/GRCh38.p14/chr17/63942944/
chr17	63942946	1005752	T	A	Uncertain_significance	criteria_provided,_multiple_submitters,_no_conflicts	NC_000017.11:g.63942946T>A	SCN4A	P35499	1390	PF00520	40	4	0	13486,13493,13492,21127		2	0	https://www.metadome.app/metadome/position/GRCh38.p14/chr17/63942944/
chr17	63942946	2295329	T	G	Uncertain_significance	criteria_provided,_single_submitter	NC_000017.11:g.63942946T>G	SCN4A	P35499	1390	PF00520	40	4	0	13486,13493,13492,21127		2	0	https://www.metadome.app/metadome/position/GRCh38.p14/chr17/63942944/
chr17	63942947	844077	G	T	Uncertain_significance	criteria_provided,_single_submitter	NC_000017.11:g.63942947G>T	SCN4A	P35499	1389	PF00520	39	3	6	3720372,3775018,219238	422435,3340911,3377217,372981,207013,1803037	0	0	https://www.metadome.app/metadome/position/GRCh38.p14/chr17/63942947/
chr17	63942986	2111639	G	T	Uncertain_significance	criteria_provided,_single_submitter	NC_000017.11:g.63942986G>T	SCN4A	P35499	1376	PF00520	25	0	1		2759459	4	0	https://www.metadome.app/metadome/position/GRCh38.p14/chr17/63942986/
chr17	63942987	3018350	T	G	Uncertain_significance	criteria_provided,_single_submitter	NC_000017.11:g.63942987T>G	SCN4A	P35499	1376	PF00520	25	0	1		2759459	4	0	https://www.metadome.app/metadome/position/GRCh38.p14/chr17/63942986/
chr17	63942997	1400103	C	G	Uncertain_significance	criteria_provided,_multiple_submitters,_no_conflicts	NC_000017.11:g.63942997C>G	SCN4A	P35499	1373	PF00520	22	2	7	542820,372741	1994107,4073641,659736,1068019,854648,67913,943082	1	0	https://www.metadome.app/metadome/position/GRCh38.p14/chr17/63942995/
chr17	63943008	425142	G	T	Uncertain_significance	criteria_provided,_multiple_submitters,_no_conflicts	NC_000017.11:g.63943008G>T	SCN4A	P35499	1369	PF00520	18	1	0	1346826		2	0	https://www.metadome.app/metadome/position/GRCh38.p14/chr17/63943007/
chr17	63943015	1974367	T	C	Uncertain_significance	criteria_provided,_single_submitter	NC_000017.11:g.63943015T>C	SCN4A	P35499	1367	PF00520	16	8	11	68421,816922,207012,2086222,2577420,635193,67174,3143	2922207,801781,801783,801784,2203176,2757466,1701394,1299760,3338328,3719869,1332854	1	0	https://www.metadome.app/metadome/position/GRCh38.p14/chr17/63943013/
chr17	63943026	586517	A	T	Uncertain_significance	criteria_provided,_single_submitter	NC_000017.11:g.63943026A>T	SCN4A	P35499	1363	PF00520	12	4	8	13488,5924,449901,2734486	2584364,1298830,1014704,1803063,3067895,1741776,375530,803613	2	0	https://www.metadome.app/metadome/position/GRCh38.p14/chr17/63943025/
chr17	63943034	586516	C	A	Uncertain_significance	criteria_provided,_multiple_submitters,_no_conflicts	NC_000017.11:g.63943034C>A	SCN4A	P35499	1360	PF00520	9	3	4	569559,13482,1929277	1216663,3753649,978723,2584450	3	0	https://www.metadome.app/metadome/position/GRCh38.p14/chr17/63943034/
chr17	63943034	954775	C	G	Uncertain_significance	criteria_provided,_multiple_submitters,_no_conflicts	NC_000017.11:g.63943034C>G	SCN4A	P35499	1360	PF00520	9	3	4	569559,13482,1929277	1216663,3753649,978723,2584450	3	0	https://www.metadome.app/metadome/position/GRCh38.p14/chr17/63943034/
chr17	63943037	1003063	G	C	Uncertain_significance	criteria_provided,_single_submitter	NC_000017.11:g.63943037G>C	SCN4A	P35499	1359	PF00520	8	2	0	1346284,1342696		1	0	https://www.metadome.app/metadome/position/GRCh38.p14/chr17/63943037/
chr17	63943039	3665362	T	G	Uncertain_significance	criteria_provided,_single_submitter	NC_000017.11:g.63943039T>G	SCN4A	P35499	1359	PF00520	8	2	0	1346284,1342696		1	0	https://www.metadome.app/metadome/position/GRCh38.p14/chr17/63943037/
chr17	63943045	3685603	T	C	Uncertain_significance	criteria_provided,_single_submitter	NC_000017.11:g.63943045T>C	SCN4A	P35499	1357	PF00520	6	1	3	68551	839313,2847117,1067239	5	0	https://www.metadome.app/metadome/position/GRCh38.p14/chr17/63943043/
chr17	63943045	543809	T	G	Uncertain_significance	criteria_provided,_single_submitter	NC_000017.11:g.63943045T>G	SCN4A	P35499	1357	PF00520	6	1	3	68551	839313,2847117,1067239	5	0	https://www.metadome.app/metadome/position/GRCh38.p14/chr17/63943043/
chr17	63943048	651084	C	T	Uncertain_significance	criteria_provided,_single_submitter	NC_000017.11:g.63943048C>T	SCN4A	P35499	1356	PF00520	5	6	6	4083413,254267,654231,2821931,190031,2203188	1027472,1185925,429417,2430247,2703456,1004237	2	0	https://www.metadome.app/metadome/position/GRCh38.p14/chr17/63943046/
chr17	63943049	432792	G	T	Uncertain_significance	criteria_provided,_multiple_submitters,_no_conflicts	NC_000017.11:g.63943049G>T	SCN4A	P35499	1355	PF00520	4	3	4	2760866,3720354,1064343	2498837,684802,200910,429656	1	0	https://www.metadome.app/metadome/position/GRCh38.p14/chr17/63943049/
chr17	63943051	2710892	A	C	Uncertain_significance	criteria_provided,_single_submitter	NC_000017.11:g.63943051A>C	SCN4A	P35499	1355	PF00520	4	3	4	2760866,3720354,1064343	2498837,684802,200910,429656	1	0	https://www.metadome.app/metadome/position/GRCh38.p14/chr17/63943049/
chr17	63943054	1393526	C	T	Uncertain_significance	criteria_provided,_single_submitter	NC_000017.11:g.63943054C>T	SCN4A	P35499	1354	PF00520	3	1	0	1354780		1	0	https://www.metadome.app/metadome/position/GRCh38.p14/chr17/63943052/
chr17	63944677	2764896	T	C	Uncertain_significance	criteria_provided,_single_submitter	NC_000017.11:g.63944677T>C	SCN4A	P35499	1303	PF00520	238	0	3		201359,1708033,2580894	0	0	https://www.metadome.app/metadome/position/GRCh38.p14/chr17/63944676/
chr17	63944679	2727636	C	G	Uncertain_significance	criteria_provided,_single_submitter	NC_000017.11:g.63944679C>G	SCN4A	P35499	1302	PF00520	237	1	5	2093457	985383,369675,1320269,807676,3532071	1	0	https://www.metadome.app/metadome/position/GRCh38.p14/chr17/63944679/
chr17	63944681	1368595	T	C	Uncertain_significance	criteria_provided,_single_submitter	NC_000017.11:g.63944681T>C	SCN4A	P35499	1302	PF00520	237	1	5	2093457	985383,369675,1320269,807676,3532071	1	0	https://www.metadome.app/metadome/position/GRCh38.p14/chr17/63944679/
chr17	63944681	976103	T	G	Uncertain_significance	criteria_provided,_multiple_submitters,_no_conflicts	NC_000017.11:g.63944681T>G	SCN4A	P35499	1302	PF00520	237	1	5	2093457	985383,369675,1320269,807676,3532071	1	0	https://www.metadome.app/metadome/position/GRCh38.p14/chr17/63944679/
chr17	63944687	543797	G	C	Uncertain_significance	criteria_provided,_single_submitter	NC_000017.11:g.63944687G>C	SCN4A	P35499	1300	PF00520	235	5	3	235836,1342694,207055,1342687,842452	3759076,2941718,201516	2	0	https://www.metadome.app/metadome/position/GRCh38.p14/chr17/63944685/
chr17	63944689	1490145	T	A	Uncertain_significance	criteria_provided,_multiple_submitters,_no_conflicts	NC_000017.11:g.63944689T>A	SCN4A	P35499	1299	PF00520	234	3	6	162522,1997152,1052355	3770212,374375,1502099,1203296,207025,4077061	2	0	https://www.metadome.app/metadome/position/GRCh38.p14/chr17/63944688/
chr17	63944695	2910436	T	C	Uncertain_significance	criteria_provided,_single_submitter	NC_000017.11:g.63944695T>C	SCN4A	P35499	1297	PF00520	232	12	9	1344628,521297,156108,565622,156107,2907429,30123,1804532,530510,449733,219237,1962872	1303511,2578022,2500274,488475,1701078,801787,3629455,808862,1050804	1	1	https://www.metadome.app/metadome/position/GRCh38.p14/chr17/63944694/
chr17	63944713	1962904	A	G	Uncertain_significance	criteria_provided,_single_submitter	NC_000017.11:g.63944713A>G	SCN4A	P35499	1291	PF00520	226	9	15	13487,1342670,2949441,68659,67980,426113,1342980,52936,369772	813805,432103,1206323,692280,3775571,3911748,1679525,2865439,985318,2813384,2502135,978265,633634,372829,1297091	1	0	https://www.metadome.app/metadome/position/GRCh38.p14/chr17/63944712/
chr17	63944713	3582654	A	T	Uncertain_significance	criteria_provided,_single_submitter	NC_000017.11:g.63944713A>T	SCN4A	P35499	1291	PF00520	226	9	15	13487,1342670,2949441,68659,67980,426113,1342980,52936,369772	813805,432103,1206323,692280,3775571,3911748,1679525,2865439,985318,2813384,2502135,978265,633634,372829,1297091	1	0	https://www.metadome.app/metadome/position/GRCh38.p14/chr17/63944712/
chr17	63944714	586514	T	C	Uncertain_significance	criteria_provided,_multiple_submitters,_no_conflicts	NC_000017.11:g.63944714T>C	SCN4A	P35499	1291	PF00520	226	9	15	13487,1342670,2949441,68659,67980,426113,1342980,52936,369772	813805,432103,1206323,692280,3775571,3911748,1679525,2865439,985318,2813384,2502135,978265,633634,372829,1297091	1	0	https://www.metadome.app/metadome/position/GRCh38.p14/chr17/63944712/
chr17	63944717	2907531	A	G	Uncertain_significance	criteria_provided,_single_submitter	NC_000017.11:g.63944717A>G	SCN4A	P35499	1290	PF00520	225	14	15	162520,566084,2865484,3254875,3906510,2910304,1068487,68657,930321,3634035,2691773,800948,812249,3376696	224995,1690786,532324,3237337,692279,1332877,1066525,3772295,984864,2021309,1806384,1675807,2446012,3382540,1709043	0	0	https://www.metadome.app/metadome/position/GRCh38.p14/chr17/63944715/
chr17	63944732	1000074	A	G	Uncertain_significance	criteria_provided,_single_submitter	NC_000017.11:g.63944732A>G	SCN4A	P35499	1285	PF00520	220	8	4	449572,3340294,235837,1705826,68509,52928,3343904,942443	3635183,650755,3236774,3376929	1	0	https://www.metadome.app/metadome/position/GRCh38.p14/chr17/63944730/
chr17	63944732	1011571	A	C	Uncertain_significance	criteria_provided,_single_submitter	NC_000017.11:g.63944732A>C	SCN4A	P35499	1285	PF00520	220	8	4	449572,3340294,235837,1705826,68509,52928,3343904,942443	3635183,650755,3236774,3376929	1	0	https://www.metadome.app/metadome/position/GRCh38.p14/chr17/63944730/
chr17	63944749	4160637	A	G	Uncertain_significance	criteria_provided,_single_submitter	NC_000017.11:g.63944749A>G	SCN4A	P35499	1279	PF00520	214	3	3	2734296,1444861,2664954	1065176,848499,984381	3	0	https://www.metadome.app/metadome/position/GRCh38.p14/chr17/63944748/
chr17	63944750	423775	T	C	Uncertain_significance	criteria_provided,_multiple_submitters,_no_conflicts	NC_000017.11:g.63944750T>C	SCN4A	P35499	1279	PF00520	214	3	3	2734296,1444861,2664954	1065176,848499,984381	3	0	https://www.metadome.app/metadome/position/GRCh38.p14/chr17/63944748/
chr17	63944756	1352817	T	C	Uncertain_significance	criteria_provided,_single_submitter	NC_000017.11:g.63944756T>C	SCN4A	P35499	1277	PF00520	212	6	10	1342671,419634,1806814,1453583,2025866,375399	65997,843552,984817,521745,3634002,4071998,2584433,1678046,545438,4082456	4	0	https://www.metadome.app/metadome/position/GRCh38.p14/chr17/63944754/
chr17	63944756	937811	T	A	Uncertain_significance	criteria_provided,_multiple_submitters,_no_conflicts	NC_000017.11:g.63944756T>A	SCN4A	P35499	1277	PF00520	212	6	10	1342671,419634,1806814,1453583,2025866,375399	65997,843552,984817,521745,3634002,4071998,2584433,1678046,545438,4082456	4	0	https://www.metadome.app/metadome/position/GRCh38.p14/chr17/63944754/
chr17	63944764	985140	T	C	Uncertain_significance	criteria_provided,_single_submitter	NC_000017.11:g.63944764T>C	SCN4A	P35499	1274	PF00520	209	5	7	187775,1705492,963219,589810,2846673	1319790,8498,452613,801813,67884,405208,2822011	2	0	https://www.metadome.app/metadome/position/GRCh38.p14/chr17/63944763/
chr17	63944774	1361926	T	C	Uncertain_significance	criteria_provided,_single_submitter	NC_000017.11:g.63944774T>C	SCN4A	P35499	1271	PF00520	206	4	7	65990,65991,68567,189992	3895065,3359013,4056325,390254,1068194,2826387,206763	1	0	https://www.metadome.app/metadome/position/GRCh38.p14/chr17/63944772/
chr17	63944786	2043965	C	T	Uncertain_significance	criteria_provided,_single_submitter	NC_000017.11:g.63944786C>T	SCN4A	P35499	1267	PF00520	202	0	1		201533	0	0	https://www.metadome.app/metadome/position/GRCh38.p14/chr17/63944784/
chr17	63945011	2196951	C	T	Uncertain_significance	criteria_provided,_multiple_submitters,_no_conflicts	NC_000017.11:g.63945011C>T	SCN4A	P35499	1257	PF00520	201	2	3	200395,1334436	1986502,3337551,375517	3	0	https://www.metadome.app/metadome/position/GRCh38.p14/chr17/63945010/
chr17	63945012	2435737	G	A	Uncertain_significance	criteria_provided,_multiple_submitters,_no_conflicts	NC_000017.11:g.63945012G>A	SCN4A	P35499	1257	PF00520	201	2	3	200395,1334436	1986502,3337551,375517	3	0	https://www.metadome.app/metadome/position/GRCh38.p14/chr17/63945010/
chr17	63945021	838242	C	T	Uncertain_significance	criteria_provided,_multiple_submitters,_no_conflicts	NC_000017.11:g.63945021C>T	SCN4A	P35499	1254	PF00520	198	2	4	189858,813803	65926,1709500,2121024,1334594	1	0	https://www.metadome.app/metadome/position/GRCh38.p14/chr17/63945019/
chr17	63945027	2435728	C	T	Uncertain_significance	criteria_provided,_multiple_submitters,_no_conflicts	NC_000017.11:g.63945027C>T	SCN4A	P35499	1252	PF00520	196	6	1	812281,1064464,1455797,1697316,813034,67323	812280	1	0	https://www.metadome.app/metadome/position/GRCh38.p14/chr17/63945025/
chr17	63945032	658308	A	G	Uncertain_significance	criteria_provided,_single_submitter	NC_000017.11:g.63945032A>G	SCN4A	P35499	1250	PF00520	194	5	3	1393964,68586,7381,219234,1709240	1701073,461257,1003488	3	1	https://www.metadome.app/metadome/position/GRCh38.p14/chr17/63945031/
chr17	63945033	2103922	T	C	Uncertain_significance	criteria_provided,_single_submitter	NC_000017.11:g.63945033T>C	SCN4A	P35499	1250	PF00520	194	5	3	1393964,68586,7381,219234,1709240	1701073,461257,1003488	3	1	https://www.metadome.app/metadome/position/GRCh38.p14/chr17/63945031/
chr17	63945041	3683964	A	G	Uncertain_significance	criteria_provided,_single_submitter	NC_000017.11:g.63945041A>G	SCN4A	P35499	1247	PF00520	191	13	10	156337,1411967,374859,65948,1066441,2764522,569331,2159360,14427,2575245,3655008,53144,216949	979187,2584400,1675065,2582675,982041,834858,429665,834335,200749,2130527	0	0	https://www.metadome.app/metadome/position/GRCh38.p14/chr17/63945040/
chr17	63945059	2097795	G	C	Uncertain_significance	criteria_provided,_single_submitter	NC_000017.11:g.63945059G>C	SCN4A	P35499	1241	PF00520	185	12	14	6246,1043511,956913,3773704,65987,2944817,206859,1403815,206822,189888,3897492,957470	207105,461331,2743423,1027464,2738605,1708031,2532195,813788,3385393,1185956,1676088,2684246,53133,1177922	0	0	https://www.metadome.app/metadome/position/GRCh38.p14/chr17/63945058/
chr17	63945365	3731013	G	T	Uncertain_significance	criteria_provided,_single_submitter	NC_000017.11:g.63945365G>T	SCN4A	P35499	1239	PF00520	183	10	8	2500186,207080,843435,189882,68604,2577833,1527869,9390,2007789,422481	1319789,2922025,372903,3255525,3634038,2749176,2582527,205883	1	0	https://www.metadome.app/metadome/position/GRCh38.p14/chr17/63945363/
chr17	63945377	1709140	G	A	Uncertain_significance	criteria_provided,_multiple_submitters,_no_conflicts	NC_000017.11:g.63945377G>A	SCN4A	P35499	1235	PF00520	179	7	11	208368,2734251,3338839,408936,68521,53122,1700189	372951,505302,1027428,2627923,420680,816626,2575063,1212402,2982293,205881,1285561	1	0	https://www.metadome.app/metadome/position/GRCh38.p14/chr17/63945375/
chr17	63945394	1476027	T	C	Uncertain_significance	criteria_provided,_single_submitter	NC_000017.11:g.63945394T>C	SCN4A	P35499	1229	PF00520	173	5	7	12894,2834229,2134121,206790,571819	644805,3634015,3255527,1700647,1066309,438123,975414	4	0	https://www.metadome.app/metadome/position/GRCh38.p14/chr17/63945393/
chr17	63945395	1966406	T	C	Uncertain_significance	criteria_provided,_multiple_submitters,_no_conflicts	NC_000017.11:g.63945395T>C	SCN4A	P35499	1229	PF00520	173	5	7	12894,2834229,2134121,206790,571819	644805,3634015,3255527,1700647,1066309,438123,975414	4	0	https://www.metadome.app/metadome/position/GRCh38.p14/chr17/63945393/
chr17	63945398	2053078	C	T	Uncertain_significance	criteria_provided,_multiple_submitters,_no_conflicts	NC_000017.11:g.63945398C>T	SCN4A	P35499	1228	PF00520	172	5	3	2584733,2062795,1455814,67286,66062	1678774,3382570,637989	2	0	https://www.metadome.app/metadome/position/GRCh38.p14/chr17/63945396/
chr17	63945401	2633145	A	C	Uncertain_significance	criteria_provided,_single_submitter	NC_000017.11:g.63945401A>C	SCN4A	P35499	1227	PF00520	171	5	5	1011068,1065622,856106,665440,574036	421189,2061575,2583178,495233,946410	0	0	https://www.metadome.app/metadome/position/GRCh38.p14/chr17/63945399/
chr17	63945401	889158	A	G	Uncertain_significance	criteria_provided,_multiple_submitters,_no_conflicts	NC_000017.11:g.63945401A>G	SCN4A	P35499	1227	PF00520	171	5	5	1011068,1065622,856106,665440,574036	421189,2061575,2583178,495233,946410	0	0	https://www.metadome.app/metadome/position/GRCh38.p14/chr17/63945399/
chr17	63945424	2735010	C	T	Uncertain_significance	criteria_provided,_single_submitter	NC_000017.11:g.63945424C>T	SCN4A	P35499	1219	PF00520	160	2	1	1047372,635191	1709977	2	0	https://www.metadome.app/metadome/position/GRCh38.p14/chr17/63945423/
chr17	63945428	3668781	C	A	Uncertain_significance	criteria_provided,_single_submitter	NC_000017.11:g.63945428C>A	SCN4A	P35499	1218	PF00520	159	0	1		143097	2	0	https://www.metadome.app/metadome/position/GRCh38.p14/chr17/63945426/
chr17	63945431	2777273	G	T	Uncertain_significance	criteria_provided,_single_submitter	NC_000017.11:g.63945431G>T	SCN4A	P35499	1217	PF00520	158	2	3	67274,218093	4073630,1057139,3572879	3	0	https://www.metadome.app/metadome/position/GRCh38.p14/chr17/63945429/
chr17	63945522	805390	G	T	Uncertain_significance	criteria_provided,_multiple_submitters,_no_conflicts	NC_000017.11:g.63945522G>T	SCN4A	P35499	1186	PF00520	155	1	2	8508	3370353,427002	2	0	https://www.metadome.app/metadome/position/GRCh38.p14/chr17/63945522/
chr17	63945541	931913	T	C	Uncertain_significance	criteria_provided,_multiple_submitters,_no_conflicts	NC_000017.11:g.63945541T>C	SCN4A	P35499	1180	PF00520	149	4	9	657169,65969,651591,189874	2627813,422394,2582967,1879426,429576,1434531,4082260,450061,2442090	3	0	https://www.metadome.app/metadome/position/GRCh38.p14/chr17/63945540/
chr17	63945545	2800024	C	T	Uncertain_significance	criteria_provided,_single_submitter	NC_000017.11:g.63945545C>T	SCN4A	P35499	1179	PF00520	148	2	6	1451182,840563	801605,1468610,418476,576745,201525,67112	0	0	https://www.metadome.app/metadome/position/GRCh38.p14/chr17/63945543/
chr17	63945548	3626862	C	T	Uncertain_significance	criteria_provided,_single_submitter	NC_000017.11:g.63945548C>T	SCN4A	P35499	1178	PF00520	147	7	7	190026,14429,67248,633624,21800,1490541,872260	1325766,617638,446929,206786,391858,53117,2735505	0	0	https://www.metadome.app/metadome/position/GRCh38.p14/chr17/63945546/
chr17	63945566	2689921	G	T	Uncertain_significance	criteria_provided,_single_submitter	NC_000017.11:g.63945566G>T	SCN4A	P35499	1172	PF00520	141	0	5		3773727,1348783,1675802,222803,1711271	2	0	https://www.metadome.app/metadome/position/GRCh38.p14/chr17/63945564/
chr17	63945574	2101949	A	G	Uncertain_significance	criteria_provided,_single_submitter	NC_000017.11:g.63945574A>G	SCN4A	P35499	1169	PF00520	138	4	6	253279,590456,206997,1357963	1803066,989260,952788,464909,1068270,200368	1	0	https://www.metadome.app/metadome/position/GRCh38.p14/chr17/63945573/
chr17	63945578	2636391	G	T	Uncertain_significance	criteria_provided,_single_submitter	NC_000017.11:g.63945578G>T	SCN4A	P35499	1168	PF00520	137	1	3	2122866	983217,379052,67231	1	0	https://www.metadome.app/metadome/position/GRCh38.p14/chr17/63945576/
chr17	63945589	1347346	A	G	Uncertain_significance	criteria_provided,_multiple_submitters,_no_conflicts	NC_000017.11:g.63945589A>G	SCN4A	P35499	1164	PF00520	133	7	14	201357,60709,126473,2692426,29889,67739,14444	2504611,2125455,847572,3359076,4085566,1679530,1004540,3338177,206785,530428,1511616,67226,2498480,1320124	1	0	https://www.metadome.app/metadome/position/GRCh38.p14/chr17/63945588/
chr17	63945593	2648088	C	T	Uncertain_significance	criteria_provided,_single_submitter	NC_000017.11:g.63945593C>T	SCN4A	P35499	1163	PF00520	132	13	18	1164022,1453327,932538,2662979,1320625,187774,2925638,1342691,1300201,654455,6349,6364,53106	3601181,450063,522828,3383138,1338766,975769,1805796,1994858,453072,1064638,1329933,2128939,1501441,444533,384546,559895,211235,1959325	2	0	https://www.metadome.app/metadome/position/GRCh38.p14/chr17/63945591/
chr17	63945614	448274	C	A	Uncertain_significance	criteria_provided,_multiple_submitters,_no_conflicts	NC_000017.11:g.63945614C>A	SCN4A	P35499	1156	PF00520	125	10	14	183416,206994,1686165,520884,206819,189915,67843,626316,67105,21797	2575090,423333,2577881,582131,3062038,986850,1708034,2769024,3767232,461268,2020670,53099,432161,2857655	1	0	https://www.metadome.app/metadome/position/GRCh38.p14/chr17/63945612/
chr17	63945626	2872545	C	T	Uncertain_significance	criteria_provided,_multiple_submitters,_no_conflicts	NC_000017.11:g.63945626C>T	SCN4A	P35499	1152	PF00520	121	18	15	2499611,183415,208365,1057399,374861,1711727,1318908,391368,1704260,189952,206818,68581,940560,1686158,68580,1962375,67840,3118	2704715,495271,1707563,803535,1679531,2412687,478200,421259,451715,1045750,3634020,424525,2833978,53096,1048634	1	1	https://www.metadome.app/metadome/position/GRCh38.p14/chr17/63945624/
chr17	63945635	844682	C	A	Uncertain_significance	criteria_provided,_single_submitter	NC_000017.11:g.63945635C>A	SCN4A	P35499	1149	PF00520	118	13	16	419511,235833,21152,1809801,206993,573704,206817,6359,915877,2203339,978725,1446788,53095	1803055,1285486,692305,1299238,852330,803536,984863,1712338,1028211,3571544,589795,3067154,1500840,2728351,1004846,3336897	1	0	https://www.metadome.app/metadome/position/GRCh38.p14/chr17/63945633/
chr17	63945637	1311678	A	G	Uncertain_significance	criteria_provided,_multiple_submitters,_no_conflicts	NC_000017.11:g.63945637A>G	SCN4A	P35499	1148	PF00520	117	10	8	1068482,4057247,1342695,2169504,841364,2016244,6357,6358,2580195,2027411	1298546,427198,1474062,3634005,420883,1066010,1298994,1067365	1	0	https://www.metadome.app/metadome/position/GRCh38.p14/chr17/63945636/
chr17	63947046	1010492	C	G	Uncertain_significance	criteria_provided,_multiple_submitters,_no_conflicts	NC_000017.11:g.63947046C>G	SCN4A	P35499	1147	PF00520	116	6	8	391510,30637,30636,4056328,68642,9369	838346,2035991,206968,391978,453152,2718059,2822596,391958	2	0	https://www.metadome.app/metadome/position/GRCh38.p14/chr17/63947045/
chr17	63947050	2916779	T	C	Uncertain_significance	criteria_provided,_single_submitter	NC_000017.11:g.63947050T>C	SCN4A	P35499	1146	PF00520	115	6	4	30468,375505,12886,4072712,2843971,1691450	1098394,1722930,2430161,2055725	2	0	https://www.metadome.app/metadome/position/GRCh38.p14/chr17/63947048/
chr17	63947056	586512	C	T	Uncertain_significance	criteria_provided,_multiple_submitters,_no_conflicts	NC_000017.11:g.63947056C>T	SCN4A	P35499	1144	PF00520	113	3	3	463577,1458308,1723652	1467901,422469,2036225	0	0	https://www.metadome.app/metadome/position/GRCh38.p14/chr17/63947054/
chr17	63947062	3582664	G	C	Uncertain_significance	criteria_provided,_single_submitter	NC_000017.11:g.63947062G>C	SCN4A	P35499	1142	PF00520	111	10	8	3391489,3764159,803297,372610,1256055,12880,379254,1916226,2169505,578032	975835,1801703,689734,3382661,2924641,384177,3236683,373698	2	0	https://www.metadome.app/metadome/position/GRCh38.p14/chr17/63947060/
chr17	63947082	2687919	C	G	Uncertain_significance	criteria_provided,_single_submitter	NC_000017.11:g.63947082C>G	SCN4A	P35499	1135	PF00520	104	16	23	851436,1180741,1526183,5919,9475,2005461,1342688,190005,68558,1458265,208671,242199,2203341,449693,7391,7386	3606818,1723136,1190684,1480185,1031970,3375736,3238793,689732,931090,1700076,450236,3376118,1691641,3251572,2687747,1727247,2035368,4074368,3251038,1743878,1188651,3370336,67219	2	3	https://www.metadome.app/metadome/position/GRCh38.p14/chr17/63947081/
chr17	63947088	2286845	G	A	Uncertain_significance	criteria_provided,_single_submitter	NC_000017.11:g.63947088G>A	SCN4A	P35499	1133	PF00520	102	6	9	190327,3759547,189863,1704265,53088,369755	973262,1803067,692293,803530,1329932,859669,2584477,3781056,3641656	1	0	https://www.metadome.app/metadome/position/GRCh38.p14/chr17/63947087/
chr17	63947094	2435745	A	C	Uncertain_significance	criteria_provided,_single_submitter	NC_000017.11:g.63947094A>C	SCN4A	P35499	1131	PF00520	100	5	4	253284,520653,1452510,6365,369754	931479,391923,2633702,3603667	1	0	https://www.metadome.app/metadome/position/GRCh38.p14/chr17/63947093/
chr17	63947100	1519997	C	G	Uncertain_significance	criteria_provided,_single_submitter	NC_000017.11:g.63947100C>G	SCN4A	P35499	1129	PF00520	98	29	13	1012548,473979,17625,21034,2709304,190328,986989,225100,1411978,5911,8505,68439,800983,1418333,2931831,660961,206852,812511,93639,68592,872004,2576562,2443440,978934,280173,53087,369753,205869,1992305	849085,420958,2109320,1214422,843445,1308366,1803511,840614,2797256,3338840,3634045,976123,519257	1	0	https://www.metadome.app/metadome/position/GRCh38.p14/chr17/63947099/
chr17	63947101	1223185	G	A	Uncertain_significance	criteria_provided,_multiple_submitters,_no_conflicts	NC_000017.11:g.63947101G>A	SCN4A	P35499	1129	PF00520	98	29	13	1012548,473979,17625,21034,2709304,190328,986989,225100,1411978,5911,8505,68439,800983,1418333,2931831,660961,206852,812511,93639,68592,872004,2576562,2443440,978934,280173,53087,369753,205869,1992305	849085,420958,2109320,1214422,843445,1308366,1803511,840614,2797256,3338840,3634045,976123,519257	1	0	https://www.metadome.app/metadome/position/GRCh38.p14/chr17/63947099/
chr17	63947106	3582665	G	A	Uncertain_significance	criteria_provided,_single_submitter	NC_000017.11:g.63947106G>A	SCN4A	P35499	1127	PF00520	96	5	8	183419,1685597,427069,851358,207018	1176941,4056851,430366,1690637,3602105,837982,206784,1803035	2	0	https://www.metadome.app/metadome/position/GRCh38.p14/chr17/63947105/
chr17	63947109	2422284	T	C	Uncertain_significance	criteria_provided,_multiple_submitters,_no_conflicts	NC_000017.11:g.63947109T>C	SCN4A	P35499	1126	PF00520	95	10	13	156106,420809,221263,5899,5898,1451612,207017,9376,658809,205867	2109320,432623,617545,372557,2848849,2506369,2031256,421599,67933,3767390,1066808,1479754,3862992	1	0	https://www.metadome.app/metadome/position/GRCh38.p14/chr17/63947108/
chr17	63947110	3950943	T	C	Uncertain_significance	criteria_provided,_single_submitter	NC_000017.11:g.63947110T>C	SCN4A	P35499	1126	PF00520	95	10	13	156106,420809,221263,5899,5898,1451612,207017,9376,658809,205867	2109320,432623,617545,372557,2848849,2506369,2031256,421599,67933,3767390,1066808,1479754,3862992	1	0	https://www.metadome.app/metadome/position/GRCh38.p14/chr17/63947108/
chr17	63947115	1509093	G	T	Uncertain_significance	criteria_provided,_multiple_submitters,_no_conflicts	NC_000017.11:g.63947115G>T	SCN4A	P35499	1124	PF00520	93	6	2	253277,1686160,2009829,488391,2120357,21792	450908,1420984	2	0	https://www.metadome.app/metadome/position/GRCh38.p14/chr17/63947114/
chr17	63947118	2810383	C	T	Uncertain_significance	criteria_provided,_single_submitter	NC_000017.11:g.63947118C>T	SCN4A	P35499	1123	PF00520	92	5	12	3753652,984860,1497461,664717,205866	2501688,253276,4055779,1064495,3249037,4073635,982639,1438413,53083,2500321,590184,982654	2	0	https://www.metadome.app/metadome/position/GRCh38.p14/chr17/63947117/
chr17	63947127	3661996	G	C	Uncertain_significance	criteria_provided,_single_submitter	NC_000017.11:g.63947127G>C	SCN4A	P35499	1120	PF00520	89	2	2	5914,2203174	2715522,976029	0	0	https://www.metadome.app/metadome/position/GRCh38.p14/chr17/63947126/
chr17	63947127	569541	G	A	Uncertain_significance	criteria_provided,_multiple_submitters,_no_conflicts	NC_000017.11:g.63947127G>A	SCN4A	P35499	1120	PF00520	89	2	2	5914,2203174	2715522,976029	0	0	https://www.metadome.app/metadome/position/GRCh38.p14/chr17/63947126/
chr17	63947128	1363112	A	G	Uncertain_significance	criteria_provided,_single_submitter	NC_000017.11:g.63947128A>G	SCN4A	P35499	1120	PF00520	89	2	2	5914,2203174	2715522,976029	0	0	https://www.metadome.app/metadome/position/GRCh38.p14/chr17/63947126/
chr17	63947134	2267439	C	T	Uncertain_significance	criteria_provided,_single_submitter	NC_000017.11:g.63947134C>T	SCN4A	P35499	1118	PF00520	88	2	2	1526159,3068827	3063577,3637738	2	0	https://www.metadome.app/metadome/position/GRCh38.p14/chr17/63947132/
chr17	63947146	2729022	C	A	Uncertain_significance	criteria_provided,_single_submitter	NC_000017.11:g.63947146C>A	SCN4A	P35499	1114	PF00520	85	2	1	1399415,5907	763582	2	0	https://www.metadome.app/metadome/position/GRCh38.p14/chr17/63947144/
chr17	63947150	1256463	C	G	Uncertain_significance	criteria_provided,_single_submitter	NC_000017.11:g.63947150C>G	SCN4A	P35499	1112	PF00520	83	0	1		866862	1	0	https://www.metadome.app/metadome/position/GRCh38.p14/chr17/63947150/
chr17	63947150	1503195	C	A	Uncertain_significance	criteria_provided,_single_submitter	NC_000017.11:g.63947150C>A	SCN4A	P35499	1112	PF00520	83	0	1		866862	1	0	https://www.metadome.app/metadome/position/GRCh38.p14/chr17/63947150/
chr17	63947153	3582666	G	C	Uncertain_significance	criteria_provided,_single_submitter	NC_000017.11:g.63947153G>C	SCN4A	P35499	1111	PF00520	82	4	9	88687,2703974,189957,201593	996906,2431757,3249789,207016,4073677,1206420,1505698,3793180,427046	3	0	https://www.metadome.app/metadome/position/GRCh38.p14/chr17/63947153/
chr17	63947158	2859075	T	C	Uncertain_significance	criteria_provided,_single_submitter	NC_000017.11:g.63947158T>C	SCN4A	P35499	1110	PF00520	81	1	0	461375		1	0	https://www.metadome.app/metadome/position/GRCh38.p14/chr17/63947156/
chr17	63947161	1989113	T	G	Uncertain_significance	criteria_provided,_single_submitter	NC_000017.11:g.63947161T>G	SCN4A	P35499	1109	PF00520	80	0	1		1064494	1	0	https://www.metadome.app/metadome/position/GRCh38.p14/chr17/63947159/
chr17	63947164	2179560	A	T	Uncertain_significance	criteria_provided,_single_submitter	NC_000017.11:g.63947164A>T	SCN4A	P35499	1108	PF00520	79	3	12	253290,1446124,67094	3254659,207140,623808,1700073,4073661,2579303,870189,956579	0	0	https://www.metadome.app/metadome/position/GRCh38.p14/chr17/63947162/
chr17	63947895	2071221	C	A	Uncertain_significance	criteria_provided,_single_submitter	NC_000017.11:g.63947895C>A	SCN4A	P35499	1105	PF00520	76	3	1	3762026,190326,1359116	17631	2	0	https://www.metadome.app/metadome/position/GRCh38.p14/chr17/63947893/
chr17	63947895	834457	C	T	Uncertain_significance	criteria_provided,_multiple_submitters,_no_conflicts	NC_000017.11:g.63947895C>T	SCN4A	P35499	1105	PF00520	76	3	1	3762026,190326,1359116	17631	2	0	https://www.metadome.app/metadome/position/GRCh38.p14/chr17/63947893/
chr17	63947896	1045484	G	C	Uncertain_significance	criteria_provided,_multiple_submitters,_no_conflicts	NC_000017.11:g.63947896G>C	SCN4A	P35499	1104	PF00520	75	6	5	1879222,2948571,12895,37255,2138369,369748	1803043,130249,984815,932060,548699	1	0	https://www.metadome.app/metadome/position/GRCh38.p14/chr17/63947896/
chr17	63947898	3582667	T	C	Uncertain_significance	criteria_provided,_single_submitter	NC_000017.11:g.63947898T>C	SCN4A	P35499	1104	PF00520	75	6	5	1879222,2948571,12895,37255,2138369,369748	1803043,130249,984815,932060,548699	1	0	https://www.metadome.app/metadome/position/GRCh38.p14/chr17/63947896/
chr17	63947905	864499	G	C	Uncertain_significance	criteria_provided,_single_submitter	NC_000017.11:g.63947905G>C	SCN4A	P35499	1101	PF00520	72	10	9	1685596,2928082,1024964,461284,201500,9401,942054,67210,3657287,200895	1679526,1184465,1916690,950978,1285591,451870,3438254,1326907,461422	1	0	https://www.metadome.app/metadome/position/GRCh38.p14/chr17/63947905/
chr17	63947907	3631421	C	T	Uncertain_significance	criteria_provided,_single_submitter	NC_000017.11:g.63947907C>T	SCN4A	P35499	1101	PF00520	72	10	9	1685596,2928082,1024964,461284,201500,9401,942054,67210,3657287,200895	1679526,1184465,1916690,950978,1285591,451870,3438254,1326907,461422	1	0	https://www.metadome.app/metadome/position/GRCh38.p14/chr17/63947905/
chr17	63947915	1355716	C	A	Uncertain_significance	criteria_provided,_single_submitter	NC_000017.11:g.63947915C>A	SCN4A	P35499	1098	PF00520	69	4	3	13494,2203118,2203204,67090	375515,418726,450447	1	0	https://www.metadome.app/metadome/position/GRCh38.p14/chr17/63947914/
chr17	63947922	586511	C	G	Uncertain_significance	criteria_provided,_single_submitter	NC_000017.11:g.63947922C>G	SCN4A	P35499	1096	PF00520	67	1	2	279927	1675804,200817	7	0	https://www.metadome.app/metadome/position/GRCh38.p14/chr17/63947920/
chr17	63947924	3582668	T	C	Uncertain_significance	criteria_provided,_single_submitter	NC_000017.11:g.63947924T>C	SCN4A	P35499	1095	PF00520	66	0	4		633559,12884,2498842,3249717	0	0	https://www.metadome.app/metadome/position/GRCh38.p14/chr17/63947923/
chr17	63947933	3067503	T	C	Uncertain_significance	criteria_provided,_single_submitter	NC_000017.11:g.63947933T>C	SCN4A	P35499	1092	PF00520	63	4	2	13483,3235099,3634023,189971	3899315,67206	1	0	https://www.metadome.app/metadome/position/GRCh38.p14/chr17/63947932/
chr17	63947936	1411599	A	G	Uncertain_significance	criteria_provided,_single_submitter	NC_000017.11:g.63947936A>G	SCN4A	P35499	1091	PF00520	62	1	2	633647	1683445,451069	0	0	https://www.metadome.app/metadome/position/GRCh38.p14/chr17/63947935/
chr17	63947937	2200682	C	T	Uncertain_significance	criteria_provided,_multiple_submitters,_no_conflicts	NC_000017.11:g.63947937C>T	SCN4A	P35499	1091	PF00520	62	1	2	633647	1683445,451069	0	0	https://www.metadome.app/metadome/position/GRCh38.p14/chr17/63947935/
chr17	63947939	2615236	T	C	Uncertain_significance	criteria_provided,_single_submitter	NC_000017.11:g.63947939T>C	SCN4A	P35499	1090	PF00520	61	2	2	30469,1307528	2054917,1743631	4	0	https://www.metadome.app/metadome/position/GRCh38.p14/chr17/63947938/
chr17	63947946	1524925	C	T	Uncertain_significance	criteria_provided,_multiple_submitters,_no_conflicts	NC_000017.11:g.63947946C>T	SCN4A	P35499	1088	PF00520	58	5	5	13490,2954544,189904,68658,53063	3378412,3337545,1993385,2446426,378906	2	0	https://www.metadome.app/metadome/position/GRCh38.p14/chr17/63947944/
chr17	63947955	2435735	C	T	Uncertain_significance	criteria_provided,_multiple_submitters,_no_conflicts	NC_000017.11:g.63947955C>T	SCN4A	P35499	1085	PF00520	55	2	3	498768,2128837	1804118,2747611,2444440	1	0	https://www.metadome.app/metadome/position/GRCh38.p14/chr17/63947953/
chr17	63947955	3582669	C	A	Uncertain_significance	criteria_provided,_single_submitter	NC_000017.11:g.63947955C>A	SCN4A	P35499	1085	PF00520	55	2	3	498768,2128837	1804118,2747611,2444440	1	0	https://www.metadome.app/metadome/position/GRCh38.p14/chr17/63947953/
chr17	63947960	1014367	T	C	Uncertain_significance	criteria_provided,_single_submitter	NC_000017.11:g.63947960T>C	SCN4A	P35499	1083	PF00520	53	4	6	13481,931824,12891,14421	984832,984831,4081914,53060,866459,1517740	2	0	https://www.metadome.app/metadome/position/GRCh38.p14/chr17/63947959/
chr17	63947968	1313114	C	G	Uncertain_significance	criteria_provided,_single_submitter	NC_000017.11:g.63947968C>G	SCN4A	P35499	1080	PF00520	50	0	2		2505887,206740	5	0	https://www.metadome.app/metadome/position/GRCh38.p14/chr17/63947968/
chr17	63947968	2069735	C	A	Uncertain_significance	criteria_provided,_single_submitter	NC_000017.11:g.63947968C>A	SCN4A	P35499	1080	PF00520	50	0	2		2505887,206740	5	0	https://www.metadome.app/metadome/position/GRCh38.p14/chr17/63947968/
chr17	63947970	661313	T	C	Uncertain_significance	criteria_provided,_multiple_submitters,_no_conflicts	NC_000017.11:g.63947970T>C	SCN4A	P35499	1080	PF00520	50	0	2		2505887,206740	5	0	https://www.metadome.app/metadome/position/GRCh38.p14/chr17/63947968/
chr17	63947975	1998411	A	G	Uncertain_significance	criteria_provided,_single_submitter	NC_000017.11:g.63947975A>G	SCN4A	P35499	1078	PF00520	48	2	2	224078,68637	2430162,53055	3	0	https://www.metadome.app/metadome/position/GRCh38.p14/chr17/63947974/
chr17	63947979	1918685	T	C	Uncertain_significance	criteria_provided,_single_submitter	NC_000017.11:g.63947979T>C	SCN4A	P35499	1077	PF00520	47	3	1	68518,53052,53053	2729711	4	0	https://www.metadome.app/metadome/position/GRCh38.p14/chr17/63947977/
chr17	63947987	947257	T	A	Uncertain_significance	criteria_provided,_single_submitter	NC_000017.11:g.63947987T>A	SCN4A	P35499	1074	PF00520	44	1	0	957016		7	0	https://www.metadome.app/metadome/position/GRCh38.p14/chr17/63947986/
chr17	63947990	3015780	G	T	Uncertain_significance	criteria_provided,_single_submitter	NC_000017.11:g.63947990G>T	SCN4A	P35499	1073	PF00520	43	2	2	1342682,2443938	812289,1683753	0	0	https://www.metadome.app/metadome/position/GRCh38.p14/chr17/63947989/
chr17	63948005	3582670	G	A	Uncertain_significance	criteria_provided,_multiple_submitters,_no_conflicts	NC_000017.11:g.63948005G>A	SCN4A	P35499	1068	PF00520	38	2	3	189879,1788496	1320253,2580161,1694977	1	0	https://www.metadome.app/metadome/position/GRCh38.p14/chr17/63948004/
chr17	63948032	477413	C	T	Uncertain_significance	criteria_provided,_multiple_submitters,_no_conflicts	NC_000017.11:g.63948032C>T	SCN4A	P35499	1059	PF00520	30	0	3		692281,1718753,829838	3	0	https://www.metadome.app/metadome/position/GRCh38.p14/chr17/63948031/
chr17	63948035	852147	C	T	Uncertain_significance	criteria_provided,_multiple_submitters,_no_conflicts	NC_000017.11:g.63948035C>T	SCN4A	P35499	1058	PF00520	29	1	1	1348791	2114538	4	0	https://www.metadome.app/metadome/position/GRCh38.p14/chr17/63948034/
chr17	63948036	2183511	G	A	Uncertain_significance	criteria_provided,_multiple_submitters,_no_conflicts	NC_000017.11:g.63948036G>A	SCN4A	P35499	1058	PF00520	29	1	1	1348791	2114538	4	0	https://www.metadome.app/metadome/position/GRCh38.p14/chr17/63948034/
chr17	63948044	2435707	A	G	Uncertain_significance	criteria_provided,_single_submitter	NC_000017.11:g.63948044A>G	SCN4A	P35499	1055	PF00520	26	0	1		3382566	3	0	https://www.metadome.app/metadome/position/GRCh38.p14/chr17/63948043/
chr17	63948044	2435740	A	T	Uncertain_significance	criteria_provided,_multiple_submitters,_no_conflicts	NC_000017.11:g.63948044A>T	SCN4A	P35499	1055	PF00520	26	0	1		3382566	3	0	https://www.metadome.app/metadome/position/GRCh38.p14/chr17/63948043/
chr17	63948045	3582671	T	G	Uncertain_significance	criteria_provided,_multiple_submitters,_no_conflicts	NC_000017.11:g.63948045T>G	SCN4A	P35499	1055	PF00520	26	0	1		3382566	3	0	https://www.metadome.app/metadome/position/GRCh38.p14/chr17/63948043/
chr17	63948048	3613269	A	G	Uncertain_significance	criteria_provided,_single_submitter	NC_000017.11:g.63948048A>G	SCN4A	P35499	1054	PF00520	25	0	1		2759459	5	0	https://www.metadome.app/metadome/position/GRCh38.p14/chr17/63948046/
chr17	63948049	1487839	G	C	Uncertain_significance	criteria_provided,_single_submitter	NC_000017.11:g.63948049G>C	SCN4A	P35499	1053	PF00520	24	3	7	866560,68590,369741	2106289,2446305,1993436,3341037,1467197,369742,1197529	2	0	https://www.metadome.app/metadome/position/GRCh38.p14/chr17/63948049/
chr17	63948051	2395968	T	C	Uncertain_significance	criteria_provided,_multiple_submitters,_no_conflicts	NC_000017.11:g.63948051T>C	SCN4A	P35499	1053	PF00520	24	3	7	866560,68590,369741	2106289,2446305,1993436,3341037,1467197,369742,1197529	2	0	https://www.metadome.app/metadome/position/GRCh38.p14/chr17/63948049/
chr17	63948057	969857	C	T	Uncertain_significance	criteria_provided,_single_submitter	NC_000017.11:g.63948057C>T	SCN4A	P35499	1051	PF00520	22	2	7	542820,372741	1994107,4073641,659736,1068019,854648,67913,943082	1	0	https://www.metadome.app/metadome/position/GRCh38.p14/chr17/63948055/
chr17	63948637	2572711	T	C	Uncertain_significance	criteria_provided,_multiple_submitters,_no_conflicts	NC_000017.11:g.63948637T>C	SCN4A	P35499	1040	PF00520	11	1	1	1452959	944053	2	0	https://www.metadome.app/metadome/position/GRCh38.p14/chr17/63948635/
chr17	63948645	3582672	A	G	Uncertain_significance	criteria_provided,_single_submitter	NC_000017.11:g.63948645A>G	SCN4A	P35499	1037	PF00520	8	2	0	1346284,1342696		1	0	https://www.metadome.app/metadome/position/GRCh38.p14/chr17/63948644/
chr17	63948646	2131035	T	A	Uncertain_significance	criteria_provided,_single_submitter	NC_000017.11:g.63948646T>A	SCN4A	P35499	1037	PF00520	8	2	0	1346284,1342696		1	0	https://www.metadome.app/metadome/position/GRCh38.p14/chr17/63948644/
chr17	63948655	3705752	C	T	Uncertain_significance	criteria_provided,_multiple_submitters,_no_conflicts	NC_000017.11:g.63948655C>T	SCN4A	P35499	1034	PF00520	5	6	6	4083413,254267,654231,2821931,190031,2203188	1027472,1185925,429417,2430247,2703456,1004237	2	0	https://www.metadome.app/metadome/position/GRCh38.p14/chr17/63948653/
chr17	63948659	3582673	C	A	Uncertain_significance	criteria_provided,_single_submitter	NC_000017.11:g.63948659C>A	SCN4A	P35499	1032	PF00520	3	1	0	1354780		1	0	https://www.metadome.app/metadome/position/GRCh38.p14/chr17/63948659/
chr17	63948660	3582674	C	G	Uncertain_significance	criteria_provided,_multiple_submitters,_no_conflicts	NC_000017.11:g.63948660C>G	SCN4A	P35499	1032	PF00520	3	1	0	1354780		1	0	https://www.metadome.app/metadome/position/GRCh38.p14/chr17/63948659/
chr17	63948662	1064110	G	C	Uncertain_significance	criteria_provided,_single_submitter	NC_000017.11:g.63948662G>C	SCN4A	P35499	1031	PF00520	2	0	2		189929,3017016	0	0	https://www.metadome.app/metadome/position/GRCh38.p14/chr17/63948662/
chr17	63948687	3438232	G	A	Uncertain_significance	criteria_provided,_single_submitter	NC_000017.11:g.63948687G>A	SCN4A	P35499	1023	PF06512	197	1	0	68617		0	0	https://www.metadome.app/metadome/position/GRCh38.p14/chr17/63948686/
chr17	63948693	638487	C	A	Uncertain_significance	criteria_provided,_single_submitter	NC_000017.11:g.63948693C>A	SCN4A	P35499	1021	PF06512	195	0	1		1377157	0	0	https://www.metadome.app/metadome/position/GRCh38.p14/chr17/63948692/
chr17	63948694	1499001	G	A	Uncertain_significance	criteria_provided,_multiple_submitters,_no_conflicts	NC_000017.11:g.63948694G>A	SCN4A	P35499	1021	PF06512	195	0	1		1377157	0	0	https://www.metadome.app/metadome/position/GRCh38.p14/chr17/63948692/
chr17	63948705	2185593	C	G	Uncertain_significance	criteria_provided,_multiple_submitters,_no_conflicts	NC_000017.11:g.63948705C>G	SCN4A	P35499	1017	PF06512	191	1	1	12887	947872	0	0	https://www.metadome.app/metadome/position/GRCh38.p14/chr17/63948704/
chr17	63948763	477410	A	G	Uncertain_significance	criteria_provided,_single_submitter	NC_000017.11:g.63948763A>G	SCN4A	P35499	998	PF06512	172	0	1		449127	0	0	https://www.metadome.app/metadome/position/GRCh38.p14/chr17/63948761/
chr17	63949438	2130711	C	T	Uncertain_significance	criteria_provided,_single_submitter	NC_000017.11:g.63949438C>T	SCN4A	P35499	982	PF06512	156	0	1		2156071	1	0	https://www.metadome.app/metadome/position/GRCh38.p14/chr17/63949436/
chr17	63951497	1934019	G	A	Uncertain_significance	criteria_provided,_multiple_submitters,_no_conflicts	NC_000017.11:g.63951497G>A	SCN4A	P35499	927	PF06512	99	1	0	2859956		0	0	https://www.metadome.app/metadome/position/GRCh38.p14/chr17/63951496/
chr17	63951498	1487860	C	T	Uncertain_significance	criteria_provided,_single_submitter	NC_000017.11:g.63951498C>T	SCN4A	P35499	927	PF06512	99	1	0	2859956		0	0	https://www.metadome.app/metadome/position/GRCh38.p14/chr17/63951496/
chr17	63951566	1369632	G	T	Uncertain_significance	criteria_provided,_multiple_submitters,_no_conflicts	NC_000017.11:g.63951566G>T	SCN4A	P35499	904	PF06512	75	0	1		1319930	1	0	https://www.metadome.app/metadome/position/GRCh38.p14/chr17/63951565/
chr17	63951566	571341	G	C	Uncertain_significance	criteria_provided,_multiple_submitters,_no_conflicts	NC_000017.11:g.63951566G>C	SCN4A	P35499	904	PF06512	75	0	1		1319930	1	0	https://www.metadome.app/metadome/position/GRCh38.p14/chr17/63951565/
chr17	63951857	1057510	G	A	Uncertain_significance	criteria_provided,_multiple_submitters,_no_conflicts	NC_000017.11:g.63951857G>A	SCN4A	P35499	807	PF00520	235	5	3	235836,1342694,207055,1342687,842452	3759076,2941718,201516	2	0	https://www.metadome.app/metadome/position/GRCh38.p14/chr17/63951856/
chr17	63951866	448266	G	C	Uncertain_significance	criteria_provided,_single_submitter	NC_000017.11:g.63951866G>C	SCN4A	P35499	804	PF00520	232	13	9	1344628,521297,156108,565622,156107,2907429,30123,5922,1804532,530510,449733,219237,1962872	1303511,2578022,2500274,488475,1701078,801787,3629455,808862,1050804	1	0	https://www.metadome.app/metadome/position/GRCh38.p14/chr17/63951865/
chr17	63951868	1697281	G	T	Uncertain_significance	no_assertion_criteria_provided	NC_000017.11:g.63951868G>T	SCN4A	P35499	803	PF00520	231	6	14	17632,190634,431135,8497,1444626,1342978	4090069,1803064,934328,3067598,617637,3390079,3382352,2949239,2581842,836860,206864,4077373,689696,421323	2	0	https://www.metadome.app/metadome/position/GRCh38.p14/chr17/63951868/
chr17	63951886	543811	G	C	Uncertain_significance	criteria_provided,_single_submitter	NC_000017.11:g.63951886G>C	SCN4A	P35499	797	PF00520	225	14	15	162520,566084,2865484,3254875,3906510,2910304,1068487,68657,930321,3634035,2691773,800948,812249,3376696	224995,1690786,532324,3237337,692279,1332877,1066525,3772295,984864,2021309,1806384,1675807,2446012,3382540,1709043	0	0	https://www.metadome.app/metadome/position/GRCh38.p14/chr17/63951886/
chr17	63951888	3571798	A	G	Uncertain_significance	criteria_provided,_single_submitter	NC_000017.11:g.63951888A>G	SCN4A	P35499	797	PF00520	225	14	15	162520,566084,2865484,3254875,3906510,2910304,1068487,68657,930321,3634035,2691773,800948,812249,3376696	224995,1690786,532324,3237337,692279,1332877,1066525,3772295,984864,2021309,1806384,1675807,2446012,3382540,1709043	0	0	https://www.metadome.app/metadome/position/GRCh38.p14/chr17/63951886/
chr17	63951893	3720349	T	G	Uncertain_significance	criteria_provided,_single_submitter	NC_000017.11:g.63951893T>G	SCN4A	P35499	795	PF00520	223	17	15	3340366,421882,221261,1342690,1443607,801794,1456163,2687754,651325,67649,2729721,5222,3120,3121,219235,205888,7382	224126,2583163,2950020,620041,870158,2755440,1968524,1206698,3634036,1297050,3382634,1480620,2027999,659148,67005	1	0	https://www.metadome.app/metadome/position/GRCh38.p14/chr17/63951892/
chr17	63951899	3900559	A	G	Uncertain_significance	criteria_provided,_single_submitter	NC_000017.11:g.63951899A>G	SCN4A	P35499	793	PF00520	221	7	5	430391,187773,187772,5905,568075,461261,67974	559650,1685431,943121,427945,1060320	2	0	https://www.metadome.app/metadome/position/GRCh38.p14/chr17/63951898/
chr17	63951900	2435713	C	G	Uncertain_significance	criteria_provided,_multiple_submitters,_no_conflicts	NC_000017.11:g.63951900C>G	SCN4A	P35499	793	PF00520	221	7	5	430391,187773,187772,5905,568075,461261,67974	559650,1685431,943121,427945,1060320	2	0	https://www.metadome.app/metadome/position/GRCh38.p14/chr17/63951898/
chr17	63951900	2920444	C	A	Uncertain_significance	criteria_provided,_multiple_submitters,_no_conflicts	NC_000017.11:g.63951900C>A	SCN4A	P35499	793	PF00520	221	7	5	430391,187773,187772,5905,568075,461261,67974	559650,1685431,943121,427945,1060320	2	0	https://www.metadome.app/metadome/position/GRCh38.p14/chr17/63951898/
chr17	63957163	1951892	A	G	Uncertain_significance	criteria_provided,_multiple_submitters,_no_conflicts	NC_000017.11:g.63957163A>G	SCN4A	P35499	792	PF00520	220	8	4	449572,3340294,235837,1705826,68509,52928,3343904,942443	3635183,650755,3236774,3376929	1	0	https://www.metadome.app/metadome/position/GRCh38.p14/chr17/63957162/
chr17	63957163	662676	A	C	Uncertain_significance	criteria_provided,_single_submitter	NC_000017.11:g.63957163A>C	SCN4A	P35499	792	PF00520	220	8	4	449572,3340294,235837,1705826,68509,52928,3343904,942443	3635183,650755,3236774,3376929	1	0	https://www.metadome.app/metadome/position/GRCh38.p14/chr17/63957162/
chr17	63957167	2497922	G	A	Uncertain_significance	criteria_provided,_single_submitter	NC_000017.11:g.63957167G>A	SCN4A	P35499	791	PF00520	219	8	5	420845,1471623,3340833,1057583,2203193,1721755,4057195,652588	133091,936781,2834332,1328701,3382512	1	0	https://www.metadome.app/metadome/position/GRCh38.p14/chr17/63957165/
chr17	63957173	1468584	C	T	Uncertain_significance	criteria_provided,_single_submitter	NC_000017.11:g.63957173C>T	SCN4A	P35499	789	PF00520	217	7	7	383545,192318,68568,408934,2817041,190016,68609	1346057,992867,1679528,2504608,1708037,952846,972696	1	0	https://www.metadome.app/metadome/position/GRCh38.p14/chr17/63957171/
chr17	63957176	648219	T	C	Uncertain_significance	criteria_provided,_single_submitter	NC_000017.11:g.63957176T>C	SCN4A	P35499	788	PF00520	216	2	2	2944368,1342979	1702654,461258	3	0	https://www.metadome.app/metadome/position/GRCh38.p14/chr17/63957174/
chr17	63957179	1392954	C	A	Uncertain_significance	criteria_provided,_multiple_submitters,_no_conflicts	NC_000017.11:g.63957179C>A	SCN4A	P35499	787	PF00520	215	4	2	852952,189999,67341,869431	3897806,2136626	2	0	https://www.metadome.app/metadome/position/GRCh38.p14/chr17/63957177/
chr17	63957179	1442697	C	T	Uncertain_significance	criteria_provided,_multiple_submitters,_no_conflicts	NC_000017.11:g.63957179C>T	SCN4A	P35499	787	PF00520	215	4	2	852952,189999,67341,869431	3897806,2136626	2	0	https://www.metadome.app/metadome/position/GRCh38.p14/chr17/63957177/
chr17	63957182	1190261	T	C	Uncertain_significance	criteria_provided,_multiple_submitters,_no_conflicts	NC_000017.11:g.63957182T>C	SCN4A	P35499	786	PF00520	214	3	3	2734296,1444861,2664954	1065176,848499,984381	3	0	https://www.metadome.app/metadome/position/GRCh38.p14/chr17/63957180/
chr17	63957188	623936	T	C	Uncertain_significance	criteria_provided,_single_submitter	NC_000017.11:g.63957188T>C	SCN4A	P35499	784	PF00520	212	6	10	1342671,419634,1806814,1453583,2025866,375399	65997,843552,984817,521745,3634002,4071998,2584433,1678046,545438,4082456	4	0	https://www.metadome.app/metadome/position/GRCh38.p14/chr17/63957186/
chr17	63957192	392988	G	T	Uncertain_significance	criteria_provided,_multiple_submitters,_no_conflicts	NC_000017.11:g.63957192G>T	SCN4A	P35499	782	PF00520	210	6	2	684702,940673,3338838,423753,67336,1164059	941488,2500324	1	0	https://www.metadome.app/metadome/position/GRCh38.p14/chr17/63957192/
chr17	63957193	3359347	A	G	Uncertain_significance	criteria_provided,_single_submitter	NC_000017.11:g.63957193A>G	SCN4A	P35499	782	PF00520	210	6	2	684702,940673,3338838,423753,67336,1164059	941488,2500324	1	0	https://www.metadome.app/metadome/position/GRCh38.p14/chr17/63957192/
chr17	63957203	2914175	G	C	Uncertain_significance	criteria_provided,_single_submitter	NC_000017.11:g.63957203G>C	SCN4A	P35499	779	PF00520	207	3	1	430417,1056951,189880	2505357	1	0	https://www.metadome.app/metadome/position/GRCh38.p14/chr17/63957201/
chr17	63957218	1411447	C	T	Uncertain_significance	criteria_provided,_multiple_submitters,_no_conflicts	NC_000017.11:g.63957218C>T	SCN4A	P35499	774	PF00520	202	0	1		201533	0	0	https://www.metadome.app/metadome/position/GRCh38.p14/chr17/63957216/
chr17	63957235	2435742	T	C	Uncertain_significance	criteria_provided,_multiple_submitters,_no_conflicts	NC_000017.11:g.63957235T>C	SCN4A	P35499	768	PF00520	196	6	1	812281,1064464,1455797,1697316,813034,67323	812280	1	0	https://www.metadome.app/metadome/position/GRCh38.p14/chr17/63957234/
chr17	63957241	2070755	A	G	Uncertain_significance	criteria_provided,_multiple_submitters,_no_conflicts	NC_000017.11:g.63957241A>G	SCN4A	P35499	766	PF00520	194	5	4	1393964,68586,7381,219234,1709240	3382003,1701073,461257,1003488	3	0	https://www.metadome.app/metadome/position/GRCh38.p14/chr17/63957240/
chr17	63957248	570515	C	T	Uncertain_significance	criteria_provided,_single_submitter	NC_000017.11:g.63957248C>T	SCN4A	P35499	764	PF00520	192	13	12	1457744,2113228,1071810,238601,68606,3634057,67315,67314,67313,451018,53145,2573143,812789	1196855,420820,846117,530535,2020613,662140,3338339,67317,943655,633631,1056776,4041763	1	0	https://www.metadome.app/metadome/position/GRCh38.p14/chr17/63957246/
chr17	63957260	1498466	C	T	Uncertain_significance	criteria_provided,_single_submitter	NC_000017.11:g.63957260C>T	SCN4A	P35499	760	PF00520	187	18	14	2856264,559647,2501348,3342853,1693475,662610,207050,461279,68524,3571535,3068116,235923,633628,974783,2573141,2074244,2500737,643905	844258,2664665,1183709,2636206,2943250,1514630,3571540,1066562,1300705,4074744,522585,216948,665007,495250	1	0	https://www.metadome.app/metadome/position/GRCh38.p14/chr17/63957258/
chr17	63957271	836875	C	T	Uncertain_significance	criteria_provided,_multiple_submitters,_no_conflicts	NC_000017.11:g.63957271C>T	SCN4A	P35499	756	PF00520	183	10	8	2500186,207080,843435,189882,68604,2577833,1527869,9390,2007789,422481	1319789,2922025,372903,3255525,3634038,2749176,2582527,205883	1	0	https://www.metadome.app/metadome/position/GRCh38.p14/chr17/63957270/
chr17	63957278	949031	C	T	Uncertain_significance	criteria_provided,_multiple_submitters,_no_conflicts	NC_000017.11:g.63957278C>T	SCN4A	P35499	754	PF00520	181	7	10	2043430,68602,3634039,67297,7392,3115,67123	1426285,2430516,375369,1064463,65952,801782,1067197,565381,3337205,425271	0	0	https://www.metadome.app/metadome/position/GRCh38.p14/chr17/63957276/
chr17	63957284	591948	G	A	Uncertain_significance	no_assertion_criteria_provided	NC_000017.11:g.63957284G>A	SCN4A	P35499	752	PF00520	179	7	11	208368,2734251,3338839,408936,68521,53122,1700189	372951,505302,1027428,2627923,420680,816626,2575063,1212402,2982293,205881,1285561	1	0	https://www.metadome.app/metadome/position/GRCh38.p14/chr17/63957282/
chr17	63957297	1974474	G	C	Uncertain_significance	criteria_provided,_multiple_submitters,_no_conflicts	NC_000017.11:g.63957297G>C	SCN4A	P35499	747	PF00520	174	3	7	208367,3759060,29778	650423,955916,67290,988789,4041484,2500322,205880	0	0	https://www.metadome.app/metadome/position/GRCh38.p14/chr17/63957297/
chr17	63957304	430303	T	C	Uncertain_significance	criteria_provided,_multiple_submitters,_no_conflicts	NC_000017.11:g.63957304T>C	SCN4A	P35499	745	PF00520	172	5	3	2584733,2062795,1455814,67286,66062	1678774,3382570,637989	2	0	https://www.metadome.app/metadome/position/GRCh38.p14/chr17/63957303/
chr17	63957308	2435711	T	C	Uncertain_significance	criteria_provided,_multiple_submitters,_no_conflicts	NC_000017.11:g.63957308T>C	SCN4A	P35499	744	PF00520	171	5	5	1011068,1065622,856106,665440,574036	421189,2061575,2583178,495233,946410	0	0	https://www.metadome.app/metadome/position/GRCh38.p14/chr17/63957306/
chr17	63957316	3582681	C	T	Uncertain_significance	criteria_provided,_single_submitter	NC_000017.11:g.63957316C>T	SCN4A	P35499	741	PF00520	168	3	5	189961,189869,566350	850126,1066442,201527,988749,4071957	3	0	https://www.metadome.app/metadome/position/GRCh38.p14/chr17/63957315/
chr17	63957317	843444	G	A	Uncertain_significance	criteria_provided,_multiple_submitters,_no_conflicts	NC_000017.11:g.63957317G>A	SCN4A	P35499	741	PF00520	168	3	5	189961,189869,566350	850126,1066442,201527,988749,4071957	3	0	https://www.metadome.app/metadome/position/GRCh38.p14/chr17/63957315/
chr17	63957319	2199639	G	A	Uncertain_significance	criteria_provided,_multiple_submitters,_no_conflicts	NC_000017.11:g.63957319G>A	SCN4A	P35499	740	PF00520	167	3	4	866559,189966,2829623	3720366,2838838,67283,3775609	1	0	https://www.metadome.app/metadome/position/GRCh38.p14/chr17/63957318/
chr17	63957324	3582682	G	T	Uncertain_significance	criteria_provided,_single_submitter	NC_000017.11:g.63957324G>T	SCN4A	P35499	738	PF00520	165	2	4	206757,211216	801814,3895404,432713,3069190	1	0	https://www.metadome.app/metadome/position/GRCh38.p14/chr17/63957324/
chr17	63957326	2044125	T	A	Uncertain_significance	criteria_provided,_single_submitter	NC_000017.11:g.63957326T>A	SCN4A	P35499	738	PF00520	165	2	4	206757,211216	801814,3895404,432713,3069190	1	0	https://www.metadome.app/metadome/position/GRCh38.p14/chr17/63957324/
chr17	63957329	2009973	A	G	Uncertain_significance	criteria_provided,_single_submitter	NC_000017.11:g.63957329A>G	SCN4A	P35499	737	PF00520	164	3	4	2501680,644178,189872	1802551,976200,68500,421443	2	0	https://www.metadome.app/metadome/position/GRCh38.p14/chr17/63957327/
chr17	63957331	945495	T	C	Uncertain_significance	criteria_provided,_multiple_submitters,_no_conflicts	NC_000017.11:g.63957331T>C	SCN4A	P35499	736	PF00520	163	1	2	67279	393038,392897	4	0	https://www.metadome.app/metadome/position/GRCh38.p14/chr17/63957330/
chr17	63957334	2435752	A	C	Uncertain_significance	criteria_provided,_single_submitter	NC_000017.11:g.63957334A>C	SCN4A	P35499	735	PF00520	162	0	2		2203119,566436	3	0	https://www.metadome.app/metadome/position/GRCh38.p14/chr17/63957333/
chr17	63957340	957814	A	G	Uncertain_significance	criteria_provided,_multiple_submitters,_no_conflicts	NC_000017.11:g.63957340A>G	SCN4A	P35499	733	PF00520	160	2	1	1047372,635191	1709977	2	0	https://www.metadome.app/metadome/position/GRCh38.p14/chr17/63957339/
chr17	63957358	2170681	T	C	Uncertain_significance	criteria_provided,_multiple_submitters,_no_conflicts	NC_000017.11:g.63957358T>C	SCN4A	P35499	727	PF00520	156	1	5	66004	1695909,1700072,68442,1341372,206976	2	0	https://www.metadome.app/metadome/position/GRCh38.p14/chr17/63957357/
chr17	63957364	2902069	C	T	Uncertain_significance	criteria_provided,_single_submitter	NC_000017.11:g.63957364C>T	SCN4A	P35499	725	PF00520	154	2	3	1685598,574633	1514484,2112939,1803062	1	0	https://www.metadome.app/metadome/position/GRCh38.p14/chr17/63957363/
chr17	63957368	2006783	T	C	Uncertain_significance	criteria_provided,_single_submitter	NC_000017.11:g.63957368T>C	SCN4A	P35499	724	PF00520	153	2	7	1066439,206973	943431,285909,2692367,978923,1465452,421697,2695304	0	0	https://www.metadome.app/metadome/position/GRCh38.p14/chr17/63957366/
chr17	63957370	3061846	C	A	Uncertain_significance	criteria_provided,_single_submitter	NC_000017.11:g.63957370C>A	SCN4A	P35499	723	PF00520	152	2	1	643045,461269	1497788	1	0	https://www.metadome.app/metadome/position/GRCh38.p14/chr17/63957369/
chr17	63957382	1693709	A	G	Uncertain_significance	criteria_provided,_single_submitter	NC_000017.11:g.63957382A>G	SCN4A	P35499	719	PF00520	148	2	6	1451182,840563	801605,1468610,418476,576745,201525,67112	0	0	https://www.metadome.app/metadome/position/GRCh38.p14/chr17/63957381/
chr17	63957383	2505985	T	C	Uncertain_significance	criteria_provided,_multiple_submitters,_no_conflicts	NC_000017.11:g.63957383T>C	SCN4A	P35499	719	PF00520	148	2	6	1451182,840563	801605,1468610,418476,576745,201525,67112	0	0	https://www.metadome.app/metadome/position/GRCh38.p14/chr17/63957381/
chr17	63957389	935092	C	T	Uncertain_significance	criteria_provided,_multiple_submitters,_no_conflicts	NC_000017.11:g.63957389C>T	SCN4A	P35499	717	PF00520	146	3	5	626317,375594,870318	427189,871344,217880,1470576,2412681	4	0	https://www.metadome.app/metadome/position/GRCh38.p14/chr17/63957387/
chr17	63957392	1063684	C	T	Uncertain_significance	criteria_provided,_multiple_submitters,_no_conflicts	NC_000017.11:g.63957392C>T	SCN4A	P35499	716	PF00520	145	5	8	657717,280773,189856,1177384,475255	1679532,1522436,206998,846430,1284270,1675861,988788,372909	1	0	https://www.metadome.app/metadome/position/GRCh38.p14/chr17/63957390/
chr17	63957401	2737927	T	C	Uncertain_significance	criteria_provided,_multiple_submitters,_no_conflicts	NC_000017.11:g.63957401T>C	SCN4A	P35499	713	PF00520	142	6	4	426450,378927,982411,2098181,1072577,1074752	4085204,4087686,2921995,2757951	2	0	https://www.metadome.app/metadome/position/GRCh38.p14/chr17/63957399/
chr17	63957403	2759774	A	T	Uncertain_significance	criteria_provided,_multiple_submitters,_no_conflicts	NC_000017.11:g.63957403A>T	SCN4A	P35499	712	PF00520	141	0	5		3773727,1348783,1675802,222803,1711271	2	0	https://www.metadome.app/metadome/position/GRCh38.p14/chr17/63957402/
chr17	63957407	2648091	C	T	Uncertain_significance	criteria_provided,_single_submitter	NC_000017.11:g.63957407C>T	SCN4A	P35499	711	PF00520	140	4	14	2822519,2734250,1394942,21798	3340779,1325969,1699909,965443,421263,2947342,1188664,200735,2574032,200372,2574013,3119,405254,53110	1	0	https://www.metadome.app/metadome/position/GRCh38.p14/chr17/63957405/
chr17	63957416	842387	C	G	Uncertain_significance	criteria_provided,_single_submitter	NC_000017.11:g.63957416C>G	SCN4A	P35499	708	PF00520	137	1	3	2122866	983217,379052,67231	1	0	https://www.metadome.app/metadome/position/GRCh38.p14/chr17/63957414/
chr17	63957428	847225	T	A	Uncertain_significance	criteria_provided,_single_submitter	NC_000017.11:g.63957428T>A	SCN4A	P35499	704	PF00520	133	7	14	201357,60709,126473,2692426,29889,67739,14444	2504611,2125455,847572,3359076,4085566,1679530,1004540,3338177,206785,530428,1511616,67226,2498480,1320124	1	0	https://www.metadome.app/metadome/position/GRCh38.p14/chr17/63957426/
chr17	63957437	994953	C	G	Uncertain_significance	criteria_provided,_multiple_submitters,_no_conflicts	NC_000017.11:g.63957437C>G	SCN4A	P35499	701	PF00520	130	6	9	3754166,522566,520571,189991,3677023,1024965	2092509,1325038,206995,625284,1803056,246105,2014403,3064233,3382120	4	0	https://www.metadome.app/metadome/position/GRCh38.p14/chr17/63957435/
chr17	63957439	1510637	A	T	Uncertain_significance	criteria_provided,_multiple_submitters,_no_conflicts	NC_000017.11:g.63957439A>T	SCN4A	P35499	700	PF00520	129	15	15	183417,3893314,871343,253288,235832,5906,3777333,872398,2775809,461256,1440271,206931,545048,13474,2664953	452778,2633506,1708474,1192830,974856,943942,917887,692001,206970,488378,2718930,3377473,572011,2575065,1690836	0	0	https://www.metadome.app/metadome/position/GRCh38.p14/chr17/63957438/
chr17	63957442	477403	G	A	Uncertain_significance	criteria_provided,_multiple_submitters,_no_conflicts	NC_000017.11:g.63957442G>A	SCN4A	P35499	699	PF00520	128	11	11	253294,187771,13485,576206,29883,1686141,245903,2811308,53104,205876,419718	2500749,2839267,836368,1320078,2759454,2500312,974878,429607,521643,53103,67106	1	0	https://www.metadome.app/metadome/position/GRCh38.p14/chr17/63957441/
chr17	63957442	994952	G	T	Uncertain_significance	criteria_provided,_single_submitter	NC_000017.11:g.63957442G>T	SCN4A	P35499	699	PF00520	128	11	11	253294,187771,13485,576206,29883,1686141,245903,2811308,53104,205876,419718	2500749,2839267,836368,1320078,2759454,2500312,974878,429607,521643,53103,67106	1	0	https://www.metadome.app/metadome/position/GRCh38.p14/chr17/63957441/
chr17	63957446	847224	C	A	Uncertain_significance	criteria_provided,_single_submitter	NC_000017.11:g.63957446C>A	SCN4A	P35499	698	PF00520	127	11	8	1005108,2812823,5917,206969,984818,189845,3759062,67844,201502,67225,3661649	930337,3234634,448275,590186,3349133,657600,201503,933711	5	0	https://www.metadome.app/metadome/position/GRCh38.p14/chr17/63957444/
chr17	63957455	586506	T	C	Uncertain_significance	criteria_provided,_multiple_submitters,_no_conflicts	NC_000017.11:g.63957455T>C	SCN4A	P35499	695	PF00520	124	2	11	2578322,139574	3066281,2576971,1685436,3377521,812279,450844,420819,206855,995993,1184976,1515195	2	0	https://www.metadome.app/metadome/position/GRCh38.p14/chr17/63957453/
chr17	63957484	663625	G	A	Uncertain_significance	criteria_provided,_single_submitter	NC_000017.11:g.63957484G>A	SCN4A	P35499	685	PF00520	114	5	9	3340603,1342676,3730865,39602,369757	2500266,2580772,381961,530512,2837161,945334,68594,3377491,803623	0	0	https://www.metadome.app/metadome/position/GRCh38.p14/chr17/63957483/
chr17	63957485	1035720	T	C	Uncertain_significance	criteria_provided,_single_submitter	NC_000017.11:g.63957485T>C	SCN4A	P35499	685	PF00520	114	5	9	3340603,1342676,3730865,39602,369757	2500266,2580772,381961,530512,2837161,945334,68594,3377491,803623	0	0	https://www.metadome.app/metadome/position/GRCh38.p14/chr17/63957483/
chr17	63957493	1327128	G	C	Uncertain_significance	criteria_provided,_multiple_submitters,_no_conflicts	NC_000017.11:g.63957493G>C	SCN4A	P35499	682	PF00520	111	10	8	3391489,3764159,803297,372610,1256055,12880,379254,1916226,2169505,578032	975835,1801703,689734,3382661,2924641,384177,3236683,373698	2	0	https://www.metadome.app/metadome/position/GRCh38.p14/chr17/63957492/
chr17	63957493	3438233	G	A	Uncertain_significance	criteria_provided,_multiple_submitters,_no_conflicts	NC_000017.11:g.63957493G>A	SCN4A	P35499	682	PF00520	111	10	8	3391489,3764159,803297,372610,1256055,12880,379254,1916226,2169505,578032	975835,1801703,689734,3382661,2924641,384177,3236683,373698	2	0	https://www.metadome.app/metadome/position/GRCh38.p14/chr17/63957492/
chr17	63957512	1915109	C	T	Uncertain_significance	criteria_provided,_single_submitter	NC_000017.11:g.63957512C>T	SCN4A	P35499	676	PF00520	105	6	8	420945,65964,3773645,1456762,2134180,21793	3027509,429498,2852598,2028468,1809730,3897768,444534,1057900	1	0	https://www.metadome.app/metadome/position/GRCh38.p14/chr17/63957510/
chr17	63959267	2580953	G	C	Uncertain_significance	criteria_provided,_single_submitter	NC_000017.11:g.63959267G>C	SCN4A	P35499	673	PF00520	102	6	8	190327,3759547,189863,1704265,53088,369755	973262,1803067,803530,1329932,859669,2584477,3781056,3641656	1	1	https://www.metadome.app/metadome/position/GRCh38.p14/chr17/63959265/
chr17	63959285	1359091	C	T	Uncertain_significance	criteria_provided,_multiple_submitters,_no_conflicts	NC_000017.11:g.63959285C>T	SCN4A	P35499	667	PF00520	96	5	8	183419,1685597,427069,851358,207018	1176941,4056851,430366,1690637,3602105,837982,206784,1803035	2	0	https://www.metadome.app/metadome/position/GRCh38.p14/chr17/63959283/
chr17	63959296	1702769	T	C	Uncertain_significance	criteria_provided,_single_submitter	NC_000017.11:g.63959296T>C	SCN4A	P35499	663	PF00520	92	5	12	3753652,984860,1497461,664717,205866	2501688,253276,4055779,1064495,3249037,4073635,982639,1438413,53083,2500321,590184,982654	2	0	https://www.metadome.app/metadome/position/GRCh38.p14/chr17/63959295/
chr17	63959300	1053551	C	T	Uncertain_significance	criteria_provided,_multiple_submitters,_no_conflicts	NC_000017.11:g.63959300C>T	SCN4A	P35499	662	PF00520	91	5	13	426735,932957,633560,838026,2578400	985630,2576584,431726,934399,642543,1193520,444532,2002938,663230,2826806,2498972,2627229,870206	0	0	https://www.metadome.app/metadome/position/GRCh38.p14/chr17/63959298/
chr17	63959301	1930180	G	T	Uncertain_significance	criteria_provided,_single_submitter	NC_000017.11:g.63959301G>T	SCN4A	P35499	661	PF00520	90	1	2	205865	3063576,372556	2	0	https://www.metadome.app/metadome/position/GRCh38.p14/chr17/63959301/
chr17	63959303	639647	T	C	Uncertain_significance	criteria_provided,_single_submitter	NC_000017.11:g.63959303T>C	SCN4A	P35499	661	PF00520	90	1	2	205865	3063576,372556	2	0	https://www.metadome.app/metadome/position/GRCh38.p14/chr17/63959301/
chr17	63959338	591813	A	G	Uncertain_significance	no_assertion_criteria_provided	NC_000017.11:g.63959338A>G	SCN4A	P35499	649	PF00520	75	6	5	1879222,2948571,12895,37255,2138369,369748	1803043,130249,984815,932060,548699	1	0	https://www.metadome.app/metadome/position/GRCh38.p14/chr17/63959337/
chr17	63959339	1026615	T	C	Uncertain_significance	criteria_provided,_single_submitter	NC_000017.11:g.63959339T>C	SCN4A	P35499	649	PF00520	75	6	5	1879222,2948571,12895,37255,2138369,369748	1803043,130249,984815,932060,548699	1	0	https://www.metadome.app/metadome/position/GRCh38.p14/chr17/63959337/
chr17	63959341	2328866	A	G	Uncertain_significance	criteria_provided,_multiple_submitters,_no_conflicts	NC_000017.11:g.63959341A>G	SCN4A	P35499	648	PF00520	74	0	2		1699326,1802560	3	0	https://www.metadome.app/metadome/position/GRCh38.p14/chr17/63959340/
chr17	63959350	3603001	A	T	Uncertain_significance	criteria_provided,_single_submitter	NC_000017.11:g.63959350A>T	SCN4A	P35499	645	PF00520	71	3	1	1721403,1704269,68624	3544406	0	0	https://www.metadome.app/metadome/position/GRCh38.p14/chr17/63959349/
chr17	63959358	575671	C	A	Uncertain_significance	criteria_provided,_multiple_submitters,_no_conflicts	NC_000017.11:g.63959358C>A	SCN4A	P35499	642	PF00520	68	3	6	643515,3720369,68668	375507,3906897,372973,383825,3906896,2815332	1	0	https://www.metadome.app/metadome/position/GRCh38.p14/chr17/63959358/
chr17	63959362	1352586	C	T	Uncertain_significance	criteria_provided,_multiple_submitters,_no_conflicts	NC_000017.11:g.63959362C>T	SCN4A	P35499	641	PF00520	67	1	2	279927	1675804,200817	7	0	https://www.metadome.app/metadome/position/GRCh38.p14/chr17/63959361/
chr17	63959363	2435717	C	T	Uncertain_significance	criteria_provided,_multiple_submitters,_no_conflicts	NC_000017.11:g.63959363C>T	SCN4A	P35499	641	PF00520	67	1	2	279927	1675804,200817	7	0	https://www.metadome.app/metadome/position/GRCh38.p14/chr17/63959361/
chr17	63959367	859712	C	A	Uncertain_significance	criteria_provided,_multiple_submitters,_no_conflicts	NC_000017.11:g.63959367C>A	SCN4A	P35499	639	PF00520	65	2	0	3242428,2158835		5	0	https://www.metadome.app/metadome/position/GRCh38.p14/chr17/63959367/
chr17	63959378	2067127	C	T	Uncertain_significance	criteria_provided,_multiple_submitters,_no_conflicts	NC_000017.11:g.63959378C>T	SCN4A	P35499	636	PF00520	62	1	2	633647	1683445,451069	0	0	https://www.metadome.app/metadome/position/GRCh38.p14/chr17/63959376/
chr17	63959381	2908506	A	C	Uncertain_significance	criteria_provided,_single_submitter	NC_000017.11:g.63959381A>C	SCN4A	P35499	635	PF00520	61	2	2	30469,1307528	2054917,1743631	4	0	https://www.metadome.app/metadome/position/GRCh38.p14/chr17/63959379/
chr17	63959387	2745703	C	T	Uncertain_significance	criteria_provided,_single_submitter	NC_000017.11:g.63959387C>T	SCN4A	P35499	633	PF00520	58	5	5	13490,2954544,189904,68658,53063	3378412,3337545,1993385,2446426,378906	2	0	https://www.metadome.app/metadome/position/GRCh38.p14/chr17/63959385/
chr17	63959387	3582683	C	A	Uncertain_significance	criteria_provided,_single_submitter	NC_000017.11:g.63959387C>A	SCN4A	P35499	633	PF00520	58	5	5	13490,2954544,189904,68658,53063	3378412,3337545,1993385,2446426,378906	2	0	https://www.metadome.app/metadome/position/GRCh38.p14/chr17/63959385/
chr17	63959389	543800	A	G	Uncertain_significance	criteria_provided,_single_submitter	NC_000017.11:g.63959389A>G	SCN4A	P35499	632	PF00520	57	3	2	2091004,190028,3113	1200558,2500718	3	0	https://www.metadome.app/metadome/position/GRCh38.p14/chr17/63959388/
chr17	63959390	1516616	T	C	Uncertain_significance	criteria_provided,_single_submitter	NC_000017.11:g.63959390T>C	SCN4A	P35499	632	PF00520	57	3	2	2091004,190028,3113	1200558,2500718	3	0	https://www.metadome.app/metadome/position/GRCh38.p14/chr17/63959388/
chr17	63959408	859327	C	A	Uncertain_significance	criteria_provided,_single_submitter	NC_000017.11:g.63959408C>A	SCN4A	P35499	626	PF00520	51	2	1	189998,1390553	418590	3	0	https://www.metadome.app/metadome/position/GRCh38.p14/chr17/63959406/
chr17	63959410	1401147	A	G	Uncertain_significance	criteria_provided,_multiple_submitters,_no_conflicts	NC_000017.11:g.63959410A>G	SCN4A	P35499	625	PF00520	50	0	2		2505887,206740	5	0	https://www.metadome.app/metadome/position/GRCh38.p14/chr17/63959409/
chr17	63959411	1474599	T	G	Uncertain_significance	criteria_provided,_single_submitter	NC_000017.11:g.63959411T>G	SCN4A	P35499	625	PF00520	50	0	2		2505887,206740	5	0	https://www.metadome.app/metadome/position/GRCh38.p14/chr17/63959409/
chr17	63959416	3019674	G	A	Uncertain_significance	criteria_provided,_single_submitter	NC_000017.11:g.63959416G>A	SCN4A	P35499	623	PF00520	48	2	2	224078,68637	2430162,53055	3	0	https://www.metadome.app/metadome/position/GRCh38.p14/chr17/63959415/
chr17	63959422	1918175	A	T	Uncertain_significance	criteria_provided,_single_submitter	NC_000017.11:g.63959422A>T	SCN4A	P35499	621	PF00520	46	0	5		3793258,3064538,1716779,2710626,830371	0	0	https://www.metadome.app/metadome/position/GRCh38.p14/chr17/63959421/
chr17	63959428	3718172	C	T	Uncertain_significance	criteria_provided,_single_submitter	NC_000017.11:g.63959428C>T	SCN4A	P35499	619	PF00520	44	1	0	957016		7	0	https://www.metadome.app/metadome/position/GRCh38.p14/chr17/63959427/
chr17	63961195	1897720	G	C	Uncertain_significance	criteria_provided,_single_submitter	NC_000017.11:g.63961195G>C	SCN4A	P35499	615	PF00520	40	4	0	13486,13493,13492,21127		2	0	https://www.metadome.app/metadome/position/GRCh38.p14/chr17/63961193/
chr17	63961195	935726	G	T	Uncertain_significance	criteria_provided,_single_submitter	NC_000017.11:g.63961195G>T	SCN4A	P35499	615	PF00520	40	4	0	13486,13493,13492,21127		2	0	https://www.metadome.app/metadome/position/GRCh38.p14/chr17/63961193/
chr17	63961206	656888	G	A	Uncertain_significance	criteria_provided,_single_submitter	NC_000017.11:g.63961206G>A	SCN4A	P35499	611	PF00520	36	1	4	3343696	3382414,1335404,1697296,2652535	1	0	https://www.metadome.app/metadome/position/GRCh38.p14/chr17/63961205/
chr17	63961224	1371513	T	C	Uncertain_significance	criteria_provided,_single_submitter	NC_000017.11:g.63961224T>C	SCN4A	P35499	605	PF00520	29	1	1	1348791	2114538	4	0	https://www.metadome.app/metadome/position/GRCh38.p14/chr17/63961223/
chr17	63961224	2995738	T	G	Uncertain_significance	criteria_provided,_single_submitter	NC_000017.11:g.63961224T>G	SCN4A	P35499	605	PF00520	29	1	1	1348791	2114538	4	0	https://www.metadome.app/metadome/position/GRCh38.p14/chr17/63961223/
chr17	63961225	1368980	G	A	Uncertain_significance	criteria_provided,_multiple_submitters,_no_conflicts	NC_000017.11:g.63961225G>A	SCN4A	P35499	605	PF00520	29	1	1	1348791	2114538	4	0	https://www.metadome.app/metadome/position/GRCh38.p14/chr17/63961223/
chr17	63961240	3950947	A	G	Uncertain_significance	criteria_provided,_single_submitter	NC_000017.11:g.63961240A>G	SCN4A	P35499	600	PF00520	24	3	7	866560,68590,369741	2106289,2446305,1993436,3341037,1467197,369742,1197529	2	0	https://www.metadome.app/metadome/position/GRCh38.p14/chr17/63961238/
chr17	63961247	1329682	C	T	Uncertain_significance	criteria_provided,_multiple_submitters,_no_conflicts	NC_000017.11:g.63961247C>T	SCN4A	P35499	597	PF00520	21	0	2		3382607,2582626	6	0	https://www.metadome.app/metadome/position/GRCh38.p14/chr17/63961247/
chr17	63961248	1442297	A	G	Uncertain_significance	criteria_provided,_single_submitter	NC_000017.11:g.63961248A>G	SCN4A	P35499	597	PF00520	21	0	2		3382607,2582626	6	0	https://www.metadome.app/metadome/position/GRCh38.p14/chr17/63961247/
chr17	63961257	1483854	A	G	Uncertain_significance	criteria_provided,_single_submitter	NC_000017.11:g.63961257A>G	SCN4A	P35499	594	PF00520	18	1	0	1346826		2	0	https://www.metadome.app/metadome/position/GRCh38.p14/chr17/63961256/
chr17	63961263	1362468	G	A	Uncertain_significance	criteria_provided,_single_submitter	NC_000017.11:g.63961263G>A	SCN4A	P35499	592	PF00520	16	8	11	68421,816922,207012,2086222,2577420,635193,67174,3143	2922207,801781,801783,801784,2203176,2757466,1701394,1299760,3338328,3719869,1332854	1	0	https://www.metadome.app/metadome/position/GRCh38.p14/chr17/63961262/
chr17	63961265	1699794	G	T	Uncertain_significance	criteria_provided,_single_submitter	NC_000017.11:g.63961265G>T	SCN4A	P35499	591	PF00520	15	2	10	583385,200331	521136,1487760,1064485,1685265,207011,68619,2034846,2972409,1691220,932381	0	0	https://www.metadome.app/metadome/position/GRCh38.p14/chr17/63961265/
chr17	63961276	1475468	T	C	Uncertain_significance	criteria_provided,_single_submitter	NC_000017.11:g.63961276T>C	SCN4A	P35499	588	PF00520	12	4	8	13488,5924,449901,2734486	2584364,1298830,1014704,1803063,3067895,1741776,375530,803613	2	0	https://www.metadome.app/metadome/position/GRCh38.p14/chr17/63961274/
chr17	63961279	2876139	A	C	Uncertain_significance	criteria_provided,_single_submitter	NC_000017.11:g.63961279A>C	SCN4A	P35499	587	PF00520	11	1	1	1452959	944053	2	0	https://www.metadome.app/metadome/position/GRCh38.p14/chr17/63961277/
chr17	63961285	864440	T	C	Uncertain_significance	criteria_provided,_multiple_submitters,_no_conflicts	NC_000017.11:g.63961285T>C	SCN4A	P35499	585	PF00520	9	3	4	569559,13482,1929277	1216663,3753649,978723,2584450	3	0	https://www.metadome.app/metadome/position/GRCh38.p14/chr17/63961283/
chr17	63961305	1357274	G	A	Uncertain_significance	criteria_provided,_multiple_submitters,_no_conflicts	NC_000017.11:g.63961305G>A	SCN4A	P35499	578	PF00520	2	0	2		189929,3017016	0	0	https://www.metadome.app/metadome/position/GRCh38.p14/chr17/63961304/
chr17	63964554	3582696	C	T	Uncertain_significance	criteria_provided,_single_submitter	NC_000017.11:g.63964554C>T	SCN4A	P35499	456	PF00520	239	0	3		432064,3340591,421307	3	0	https://www.metadome.app/metadome/position/GRCh38.p14/chr17/63964552/
chr17	63964556	2049732	T	G	Uncertain_significance	criteria_provided,_multiple_submitters,_no_conflicts	NC_000017.11:g.63964556T>G	SCN4A	P35499	455	PF00520	238	0	3		201359,1708033,2580894	0	0	https://www.metadome.app/metadome/position/GRCh38.p14/chr17/63964555/
chr17	63964558	3582697	A	T	Uncertain_significance	criteria_provided,_single_submitter	NC_000017.11:g.63964558A>T	SCN4A	P35499	454	PF00520	237	1	5	2093457	985383,369675,1320269,807676,3532071	1	0	https://www.metadome.app/metadome/position/GRCh38.p14/chr17/63964558/
chr17	63964564	324543	C	G	Uncertain_significance	criteria_provided,_multiple_submitters,_no_conflicts	NC_000017.11:g.63964564C>G	SCN4A	P35499	452	PF00520	235	5	3	235836,1342694,207055,1342687,842452	3759076,2941718,201516	2	0	https://www.metadome.app/metadome/position/GRCh38.p14/chr17/63964564/
chr17	63964575	2185353	C	T	Uncertain_significance	criteria_provided,_single_submitter	NC_000017.11:g.63964575C>T	SCN4A	P35499	449	PF00520	232	13	9	1344628,521297,156108,565622,156107,2907429,30123,5922,1804532,530510,449733,219237,1962872	1303511,2578022,2500274,488475,1701078,801787,3629455,808862,1050804	1	0	https://www.metadome.app/metadome/position/GRCh38.p14/chr17/63964573/
chr17	63964576	2913566	C	T	Uncertain_significance	criteria_provided,_multiple_submitters,_no_conflicts	NC_000017.11:g.63964576C>T	SCN4A	P35499	448	PF00520	231	6	14	17632,190634,431135,8497,1444626,1342978	4090069,1803064,934328,3067598,617637,3390079,3382352,2949239,2581842,836860,206864,4077373,689696,421323	2	0	https://www.metadome.app/metadome/position/GRCh38.p14/chr17/63964576/
chr17	63964577	1062854	A	T	Uncertain_significance	criteria_provided,_multiple_submitters,_no_conflicts	NC_000017.11:g.63964577A>T	SCN4A	P35499	448	PF00520	231	6	14	17632,190634,431135,8497,1444626,1342978	4090069,1803064,934328,3067598,617637,3390079,3382352,2949239,2581842,836860,206864,4077373,689696,421323	2	0	https://www.metadome.app/metadome/position/GRCh38.p14/chr17/63964576/
chr17	63964578	2961946	T	C	Uncertain_significance	criteria_provided,_multiple_submitters,_no_conflicts	NC_000017.11:g.63964578T>C	SCN4A	P35499	448	PF00520	231	6	14	17632,190634,431135,8497,1444626,1342978	4090069,1803064,934328,3067598,617637,3390079,3382352,2949239,2581842,836860,206864,4077373,689696,421323	2	0	https://www.metadome.app/metadome/position/GRCh38.p14/chr17/63964576/
chr17	63964581	2435719	C	A	Uncertain_significance	criteria_provided,_single_submitter	NC_000017.11:g.63964581C>A	SCN4A	P35499	447	PF00520	230	11	11	208682,546250,13480,2583110,8489,1679527,29887,1993066,522562,89011,975567	986059,1344837,1285578,1031807,1809774,2662494,1700164,808839,2790904,3367182,521883	0	0	https://www.metadome.app/metadome/position/GRCh38.p14/chr17/63964579/
chr17	63964581	3582698	C	T	Uncertain_significance	criteria_provided,_single_submitter	NC_000017.11:g.63964581C>T	SCN4A	P35499	447	PF00520	230	11	11	208682,546250,13480,2583110,8489,1679527,29887,1993066,522562,89011,975567	986059,1344837,1285578,1031807,1809774,2662494,1700164,808839,2790904,3367182,521883	0	0	https://www.metadome.app/metadome/position/GRCh38.p14/chr17/63964579/
chr17	63964584	2648094	C	A	Uncertain_significance	criteria_provided,_single_submitter	NC_000017.11:g.63964584C>A	SCN4A	P35499	446	PF00520	229	12	14	1703708,1344627,633648,235830,8490,997449,661206,1686161,3756952,3634013,189920,1098587	427007,3262735,3256742,2231762,802857,1019797,2942672,1341373,812987,202173,3895224,1473173,1329944,373802	0	0	https://www.metadome.app/metadome/position/GRCh38.p14/chr17/63964582/
chr17	63964592	543808	A	G	Uncertain_significance	criteria_provided,_multiple_submitters,_no_conflicts	NC_000017.11:g.63964592A>G	SCN4A	P35499	443	PF00520	226	9	15	13487,1342670,2949441,68659,67980,426113,1342980,52936,369772	813805,432103,1206323,692280,3775571,3911748,1679525,2865439,985318,2813384,2502135,978265,633634,372829,1297091	1	0	https://www.metadome.app/metadome/position/GRCh38.p14/chr17/63964591/
chr17	63964603	645344	G	C	Uncertain_significance	criteria_provided,_single_submitter	NC_000017.11:g.63964603G>C	SCN4A	P35499	439	PF00520	222	4	7	1328963,1686147,1453730,461423	4072122,207005,2169506,2907325,1488375,2575064,2818350	0	0	https://www.metadome.app/metadome/position/GRCh38.p14/chr17/63964603/
chr17	63964608	2999829	G	A	Uncertain_significance	criteria_provided,_multiple_submitters,_no_conflicts	NC_000017.11:g.63964608G>A	SCN4A	P35499	438	PF00520	221	7	5	430391,187773,187772,5905,568075,461261,67974	559650,1685431,943121,427945,1060320	2	0	https://www.metadome.app/metadome/position/GRCh38.p14/chr17/63964606/
chr17	63964614	3645209	A	G	Uncertain_significance	criteria_provided,_single_submitter	NC_000017.11:g.63964614A>G	SCN4A	P35499	436	PF00520	219	8	5	420845,1471623,3340833,1057583,2203193,1721755,4057195,652588	133091,936781,2834332,1328701,3382512	1	0	https://www.metadome.app/metadome/position/GRCh38.p14/chr17/63964612/
chr17	63964619	3582699	C	G	Uncertain_significance	criteria_provided,_single_submitter	NC_000017.11:g.63964619C>G	SCN4A	P35499	434	PF00520	217	7	7	383545,192318,68568,408934,2817041,190016,68609	1346057,992867,1679528,2504608,1708037,952846,972696	1	0	https://www.metadome.app/metadome/position/GRCh38.p14/chr17/63964618/
chr17	63964622	1710057	A	C	Uncertain_significance	criteria_provided,_single_submitter	NC_000017.11:g.63964622A>C	SCN4A	P35499	433	PF00520	216	2	2	2944368,1342979	1702654,461258	3	0	https://www.metadome.app/metadome/position/GRCh38.p14/chr17/63964621/
chr17	63964622	2435731	A	G	Uncertain_significance	criteria_provided,_single_submitter	NC_000017.11:g.63964622A>G	SCN4A	P35499	433	PF00520	216	2	2	2944368,1342979	1702654,461258	3	0	https://www.metadome.app/metadome/position/GRCh38.p14/chr17/63964621/
chr17	63964629	543802	T	A	Uncertain_significance	criteria_provided,_single_submitter	NC_000017.11:g.63964629T>A	SCN4A	P35499	431	PF00520	214	3	3	2734296,1444861,2664954	1065176,848499,984381	3	0	https://www.metadome.app/metadome/position/GRCh38.p14/chr17/63964627/
chr17	63964632	3640382	T	A	Uncertain_significance	criteria_provided,_single_submitter	NC_000017.11:g.63964632T>A	SCN4A	P35499	430	PF00520	213	5	5	253287,2576683,65939,2135605,1709626	254650,4077477,1708032,265303,369769	3	0	https://www.metadome.app/metadome/position/GRCh38.p14/chr17/63964630/
chr17	63964638	1421307	C	A	Uncertain_significance	criteria_provided,_multiple_submitters,_no_conflicts	NC_000017.11:g.63964638C>A	SCN4A	P35499	428	PF00520	211	5	5	1164028,67337,1424837,205886,3254540	2430160,2763837,21805,1002473,3637736	6	0	https://www.metadome.app/metadome/position/GRCh38.p14/chr17/63964636/
chr17	63964638	663740	C	T	Uncertain_significance	criteria_provided,_multiple_submitters,_no_conflicts	NC_000017.11:g.63964638C>T	SCN4A	P35499	428	PF00520	211	5	5	1164028,67337,1424837,205886,3254540	2430160,2763837,21805,1002473,3637736	6	0	https://www.metadome.app/metadome/position/GRCh38.p14/chr17/63964636/
chr17	63964649	664709	A	G	Uncertain_significance	criteria_provided,_single_submitter	NC_000017.11:g.63964649A>G	SCN4A	P35499	424	PF00520	207	3	1	430417,1056951,189880	2505357	1	0	https://www.metadome.app/metadome/position/GRCh38.p14/chr17/63964648/
chr17	63964650	2981006	T	C	Uncertain_significance	criteria_provided,_multiple_submitters,_no_conflicts	NC_000017.11:g.63964650T>C	SCN4A	P35499	424	PF00520	207	3	1	430417,1056951,189880	2505357	1	0	https://www.metadome.app/metadome/position/GRCh38.p14/chr17/63964648/
chr17	63964652	3764794	T	C	Uncertain_significance	criteria_provided,_multiple_submitters,_no_conflicts	NC_000017.11:g.63964652T>C	SCN4A	P35499	423	PF00520	206	4	7	65990,65991,68567,189992	3895065,3359013,4056325,390254,1068194,2826387,206763	1	0	https://www.metadome.app/metadome/position/GRCh38.p14/chr17/63964651/
chr17	63964670	3582700	C	T	Uncertain_significance	criteria_provided,_single_submitter	NC_000017.11:g.63964670C>T	SCN4A	P35499	417	PF00520	199	5	5	2947455,2772236,530476,68505,68504	3753655,3340738,1739737,2848903,3359079	3	0	https://www.metadome.app/metadome/position/GRCh38.p14/chr17/63964669/
chr17	63966105	4079976	C	G	Uncertain_significance	criteria_provided,_single_submitter	NC_000017.11:g.63966105C>G	SCN4A	P35499	413	PF00520	195	5	6	208369,3242429,626318,53148,3254539	1209483,940625,2627061,417907,1411474,871424	4	0	https://www.metadome.app/metadome/position/GRCh38.p14/chr17/63966105/
chr17	63966128	3950948	C	T	Uncertain_significance	criteria_provided,_single_submitter	NC_000017.11:g.63966128C>T	SCN4A	P35499	406	PF00520	188	13	16	189316,2920176,8500,986871,206999,530420,3065909,2203171,836631,189913,836438,872732,633629	3370332,565796,1804012,3064486,2925640,1335396,4082328,2100352,222668,618184,2431577,3381981,1466336,1467031,390326,1349168	1	0	https://www.metadome.app/metadome/position/GRCh38.p14/chr17/63966126/
chr17	63966131	3571695	G	C	Uncertain_significance	criteria_provided,_multiple_submitters,_no_conflicts	NC_000017.11:g.63966131G>C	SCN4A	P35499	405	PF00520	187	18	14	2856264,559647,2501348,3342853,1693475,662610,207050,461279,68524,3571535,3068116,235923,633628,974783,2573141,2074244,2500737,643905	844258,2664665,1183709,2636206,2943250,1514630,3571540,1066562,1300705,4074744,522585,216948,665007,495250	1	0	https://www.metadome.app/metadome/position/GRCh38.p14/chr17/63966129/
chr17	63966137	1515207	T	C	Uncertain_significance	criteria_provided,_multiple_submitters,_no_conflicts	NC_000017.11:g.63966137T>C	SCN4A	P35499	403	PF00520	185	12	14	6246,1043511,956913,3773704,65987,2944817,206859,1403815,206822,189888,3897492,957470	207105,461331,2743423,1027464,2738605,1708031,2532195,813788,3385393,1185956,1676088,2684246,53133,1177922	0	0	https://www.metadome.app/metadome/position/GRCh38.p14/chr17/63966135/
chr17	63966137	3640980	T	A	Uncertain_significance	criteria_provided,_single_submitter	NC_000017.11:g.63966137T>A	SCN4A	P35499	403	PF00520	185	12	14	6246,1043511,956913,3773704,65987,2944817,206859,1403815,206822,189888,3897492,957470	207105,461331,2743423,1027464,2738605,1708031,2532195,813788,3385393,1185956,1676088,2684246,53133,1177922	0	0	https://www.metadome.app/metadome/position/GRCh38.p14/chr17/63966135/
chr17	63966152	477398	C	T	Uncertain_significance	criteria_provided,_multiple_submitters,_no_conflicts	NC_000017.11:g.63966152C>T	SCN4A	P35499	398	PF00520	180	6	10	6242,1705745,280560,21415,2719407,3720873	1699203,2632379,2577506,952448,2811808,201528,392690,3242591,2837284,851253	3	0	https://www.metadome.app/metadome/position/GRCh38.p14/chr17/63966150/
chr17	63966172	958498	G	T	Uncertain_significance	criteria_provided,_single_submitter	NC_000017.11:g.63966172G>T	SCN4A	P35499	391	PF00520	173	5	7	12894,2834229,2134121,206790,571819	644805,3634015,3255527,1700647,1066309,438123,975414	4	0	https://www.metadome.app/metadome/position/GRCh38.p14/chr17/63966171/
chr17	63966181	1810094	C	G	Uncertain_significance	criteria_provided,_single_submitter	NC_000017.11:g.63966181C>G	SCN4A	P35499	388	PF00520	170	3	2	591002,133081,2133727	422369,372950	0	0	https://www.metadome.app/metadome/position/GRCh38.p14/chr17/63966180/
chr17	63966197	3360562	T	C	Uncertain_significance	criteria_provided,_single_submitter	NC_000017.11:g.63966197T>C	SCN4A	P35499	383	PF00520	165	2	4	206757,211216	801814,3895404,432713,3069190	1	0	https://www.metadome.app/metadome/position/GRCh38.p14/chr17/63966195/
chr17	63966205	570912	C	T	Uncertain_significance	criteria_provided,_multiple_submitters,_no_conflicts	NC_000017.11:g.63966205C>T	SCN4A	P35499	380	PF00520	162	0	2		2203119,566436	3	0	https://www.metadome.app/metadome/position/GRCh38.p14/chr17/63966204/
chr17	63966206	3582703	G	A	Uncertain_significance	criteria_provided,_single_submitter	NC_000017.11:g.63966206G>A	SCN4A	P35499	380	PF00520	162	0	2		2203119,566436	3	0	https://www.metadome.app/metadome/position/GRCh38.p14/chr17/63966204/
chr17	63966208	3793208	C	T	Uncertain_significance	criteria_provided,_single_submitter	NC_000017.11:g.63966208C>T	SCN4A	P35499	379	PF00520	161	1	1	1801479	2430272	1	0	https://www.metadome.app/metadome/position/GRCh38.p14/chr17/63966207/
chr17	63966209	1488540	C	T	Uncertain_significance	criteria_provided,_single_submitter	NC_000017.11:g.63966209C>T	SCN4A	P35499	379	PF00520	161	1	1	1801479	2430272	1	0	https://www.metadome.app/metadome/position/GRCh38.p14/chr17/63966207/
chr17	63966211	432445	G	A	Uncertain_significance	criteria_provided,_single_submitter	NC_000017.11:g.63966211G>A	SCN4A	P35499	378	PF00520	160	2	1	1047372,635191	1709977	2	0	https://www.metadome.app/metadome/position/GRCh38.p14/chr17/63966210/
chr17	63966212	1397359	T	C	Uncertain_significance	criteria_provided,_multiple_submitters,_no_conflicts	NC_000017.11:g.63966212T>C	SCN4A	P35499	378	PF00520	160	2	1	1047372,635191	1709977	2	0	https://www.metadome.app/metadome/position/GRCh38.p14/chr17/63966210/
chr17	63966214	3626145	T	C	Uncertain_significance	criteria_provided,_single_submitter	NC_000017.11:g.63966214T>C	SCN4A	P35499	377	PF00520	159	0	1		143097	2	0	https://www.metadome.app/metadome/position/GRCh38.p14/chr17/63966213/
chr17	63968229	2742320	C	T	Uncertain_significance	criteria_provided,_single_submitter	NC_000017.11:g.63968229C>T	SCN4A	P35499	277	PF00520	156	1	5	66004	1695909,1700072,68442,1341372,206976	2	0	https://www.metadome.app/metadome/position/GRCh38.p14/chr17/63968228/
chr17	63968234	520410	G	T	Uncertain_significance	criteria_provided,_single_submitter	NC_000017.11:g.63968234G>T	SCN4A	P35499	275	PF00520	154	2	3	1685598,574633	1514484,2112939,1803062	1	0	https://www.metadome.app/metadome/position/GRCh38.p14/chr17/63968234/
chr17	63968242	3371581	T	G	Uncertain_significance	criteria_provided,_single_submitter	NC_000017.11:g.63968242T>G	SCN4A	P35499	273	PF00520	152	2	1	643045,461269	1497788	1	0	https://www.metadome.app/metadome/position/GRCh38.p14/chr17/63968240/
chr17	63968248	2100717	G	A	Uncertain_significance	criteria_provided,_single_submitter	NC_000017.11:g.63968248G>A	SCN4A	P35499	271	PF00520	150	2	5	1342684,975904	2572216,1704262,405263,1708357,369761	0	0	https://www.metadome.app/metadome/position/GRCh38.p14/chr17/63968246/
chr17	63968251	3366938	G	C	Uncertain_significance	criteria_provided,_single_submitter	NC_000017.11:g.63968251G>C	SCN4A	P35499	270	PF00520	149	3	9	65969,651591,189874	2627813,422394,2582967,1879426,429576,1434531,4082260,450061,2442090	3	1	https://www.metadome.app/metadome/position/GRCh38.p14/chr17/63968249/
chr17	63968253	1306359	A	G	Uncertain_significance	criteria_provided,_single_submitter	NC_000017.11:g.63968253A>G	SCN4A	P35499	269	PF00520	148	2	6	1451182,840563	801605,1468610,418476,576745,201525,67112	0	0	https://www.metadome.app/metadome/position/GRCh38.p14/chr17/63968252/
chr17	63968256	2803115	C	G	Uncertain_significance	criteria_provided,_multiple_submitters,_no_conflicts	NC_000017.11:g.63968256C>G	SCN4A	P35499	268	PF00520	147	7	7	190026,14429,67248,633624,21800,1490541,872260	1325766,617638,446929,206786,391858,53117,2735505	0	0	https://www.metadome.app/metadome/position/GRCh38.p14/chr17/63968255/
chr17	63968265	3383313	G	A	Uncertain_significance	criteria_provided,_single_submitter	NC_000017.11:g.63968265G>A	SCN4A	P35499	265	PF00520	144	13	5	1061004,2951541,1051890,2001954,1070304,29888,68648,420824,189942,2504563,53115,53116,7389	944708,870198,520403,2939257,813771	4	0	https://www.metadome.app/metadome/position/GRCh38.p14/chr17/63968264/
chr17	63968265	805401	G	T	Uncertain_significance	criteria_provided,_multiple_submitters,_no_conflicts	NC_000017.11:g.63968265G>T	SCN4A	P35499	265	PF00520	144	13	5	1061004,2951541,1051890,2001954,1070304,29888,68648,420824,189942,2504563,53115,53116,7389	944708,870198,520403,2939257,813771	4	0	https://www.metadome.app/metadome/position/GRCh38.p14/chr17/63968264/
chr17	63968268	1723141	A	G	Uncertain_significance	no_assertion_criteria_provided	NC_000017.11:g.63968268A>G	SCN4A	P35499	264	PF00520	143	3	6	942302,1358512,3342855	452065,1677987,1329937,982024,2813553,67243	0	0	https://www.metadome.app/metadome/position/GRCh38.p14/chr17/63968267/
chr17	63968269	3600597	A	G	Uncertain_significance	criteria_provided,_single_submitter	NC_000017.11:g.63968269A>G	SCN4A	P35499	264	PF00520	143	3	6	942302,1358512,3342855	452065,1677987,1329937,982024,2813553,67243	0	0	https://www.metadome.app/metadome/position/GRCh38.p14/chr17/63968267/
chr17	63968271	3582712	A	G	Uncertain_significance	criteria_provided,_single_submitter	NC_000017.11:g.63968271A>G	SCN4A	P35499	263	PF00520	142	6	4	426450,378927,982411,2098181,1072577,1074752	4085204,4087686,2921995,2757951	2	0	https://www.metadome.app/metadome/position/GRCh38.p14/chr17/63968270/
chr17	63968272	646253	C	T	Uncertain_significance	criteria_provided,_multiple_submitters,_no_conflicts	NC_000017.11:g.63968272C>T	SCN4A	P35499	263	PF00520	142	6	4	426450,378927,982411,2098181,1072577,1074752	4085204,4087686,2921995,2757951	2	0	https://www.metadome.app/metadome/position/GRCh38.p14/chr17/63968270/
chr17	63968278	805400	G	T	Uncertain_significance	criteria_provided,_single_submitter	NC_000017.11:g.63968278G>T	SCN4A	P35499	261	PF00520	140	4	14	2822519,2734250,1394942,21798	3340779,1325969,1699909,965443,421263,2947342,1188664,200735,2574032,200372,2574013,3119,405254,53110	1	0	https://www.metadome.app/metadome/position/GRCh38.p14/chr17/63968276/
chr17	63968293	1518386	G	A	Uncertain_significance	criteria_provided,_multiple_submitters,_no_conflicts	NC_000017.11:g.63968293G>A	SCN4A	P35499	256	PF00520	135	6	5	1705744,235835,2413122,380391,577950,12885	420906,802858,3897719,1697283,1334456	0	0	https://www.metadome.app/metadome/position/GRCh38.p14/chr17/63968291/
chr17	63968299	2828270	T	C	Uncertain_significance	criteria_provided,_multiple_submitters,_no_conflicts	NC_000017.11:g.63968299T>C	SCN4A	P35499	254	PF00520	133	7	14	201357,60709,126473,2692426,29889,67739,14444	2504611,2125455,847572,3359076,4085566,1679530,1004540,3338177,206785,530428,1511616,67226,2498480,1320124	1	0	https://www.metadome.app/metadome/position/GRCh38.p14/chr17/63968297/
chr17	63968302	591760	C	T	Uncertain_significance	criteria_provided,_multiple_submitters,_no_conflicts	NC_000017.11:g.63968302C>T	SCN4A	P35499	253	PF00520	132	13	18	1164022,1453327,932538,2662979,1320625,187774,2925638,1342691,1300201,654455,6349,6364,53106	3601181,450063,522828,3383138,1338766,975769,1805796,1994858,453072,1064638,1329933,2128939,1501441,444533,384546,559895,211235,1959325	2	0	https://www.metadome.app/metadome/position/GRCh38.p14/chr17/63968300/
chr17	63968305	2863040	C	T	Uncertain_significance	criteria_provided,_single_submitter	NC_000017.11:g.63968305C>T	SCN4A	P35499	252	PF00520	131	7	9	4992,1342679,189897,2086559,189982,503525,1685898	390269,2749667,195689,3906519,265067,3345391,808478,984857,660877	2	0	https://www.metadome.app/metadome/position/GRCh38.p14/chr17/63968303/
chr17	63968307	1182450	G	A	Uncertain_significance	criteria_provided,_multiple_submitters,_no_conflicts	NC_000017.11:g.63968307G>A	SCN4A	P35499	251	PF00520	130	6	9	3754166,522566,520571,189991,3677023,1024965	2092509,1325038,206995,625284,1803056,246105,2014403,3064233,3382120	4	0	https://www.metadome.app/metadome/position/GRCh38.p14/chr17/63968306/
chr17	63968310	3372092	A	T	Uncertain_significance	criteria_provided,_single_submitter	NC_000017.11:g.63968310A>T	SCN4A	P35499	250	PF00520	129	15	14	183417,3893314,871343,253288,235832,5906,3777333,872398,2775809,461256,1440271,206931,545048,13474,2664953	452778,2633506,1708474,1192830,974856,917887,692001,206970,488378,2718930,3377473,572011,2575065,1690836	0	1	https://www.metadome.app/metadome/position/GRCh38.p14/chr17/63968309/
chr17	63968311	2119049	G	T	Uncertain_significance	criteria_provided,_single_submitter	NC_000017.11:g.63968311G>T	SCN4A	P35499	250	PF00520	129	15	14	183417,3893314,871343,253288,235832,5906,3777333,872398,2775809,461256,1440271,206931,545048,13474,2664953	452778,2633506,1708474,1192830,974856,917887,692001,206970,488378,2718930,3377473,572011,2575065,1690836	0	1	https://www.metadome.app/metadome/position/GRCh38.p14/chr17/63968309/
chr17	63968320	931374	C	T	Uncertain_significance	criteria_provided,_multiple_submitters,_no_conflicts	NC_000017.11:g.63968320C>T	SCN4A	P35499	247	PF00520	126	3	9	1342693,2113707,2136957	3392514,452482,1697282,2577508,265305,206856,432892,869436,2708146	1	0	https://www.metadome.app/metadome/position/GRCh38.p14/chr17/63968318/
chr17	63968320	954819	C	G	Uncertain_significance	criteria_provided,_multiple_submitters,_no_conflicts	NC_000017.11:g.63968320C>G	SCN4A	P35499	247	PF00520	126	3	9	1342693,2113707,2136957	3392514,452482,1697282,2577508,265305,206856,432892,869436,2708146	1	0	https://www.metadome.app/metadome/position/GRCh38.p14/chr17/63968318/
chr17	63968322	21161	G	A	Uncertain_significance	criteria_provided,_multiple_submitters,_no_conflicts	NC_000017.11:g.63968322G>A	SCN4A	P35499	246	PF00520	125	10	14	183416,206994,1686165,520884,206819,189915,67843,626316,67105,21797	2575090,423333,2577881,582131,3062038,986850,1708034,2769024,3767232,461268,2020670,53099,432161,2857655	1	0	https://www.metadome.app/metadome/position/GRCh38.p14/chr17/63968321/
chr17	63968324	3680022	C	A	Uncertain_significance	criteria_provided,_single_submitter	NC_000017.11:g.63968324C>A	SCN4A	P35499	245	PF00520	124	2	11	2578322,139574	3066281,2576971,1685436,3377521,812279,450844,420819,206855,995993,1184976,1515195	2	0	https://www.metadome.app/metadome/position/GRCh38.p14/chr17/63968324/
chr17	63968326	1376243	G	T	Uncertain_significance	criteria_provided,_single_submitter	NC_000017.11:g.63968326G>T	SCN4A	P35499	245	PF00520	124	2	11	2578322,139574	3066281,2576971,1685436,3377521,812279,450844,420819,206855,995993,1184976,1515195	2	0	https://www.metadome.app/metadome/position/GRCh38.p14/chr17/63968324/
chr17	63968334	3950950	G	A	Uncertain_significance	criteria_provided,_single_submitter	NC_000017.11:g.63968334G>A	SCN4A	P35499	242	PF00520	121	18	16	2499611,183415,208365,1057399,374861,1711727,1318908,391368,1704260,189952,206818,68581,940560,1686158,68580,1962375,67840,3118	2704715,495271,1707563,2725917,803535,1679531,2412687,478200,421259,451715,1045750,3634020,424525,2833978,53096,1048634	1	0	https://www.metadome.app/metadome/position/GRCh38.p14/chr17/63968333/
chr17	63968335	1801194	C	A	Uncertain_significance	criteria_provided,_multiple_submitters,_no_conflicts	NC_000017.11:g.63968335C>A	SCN4A	P35499	242	PF00520	121	18	16	2499611,183415,208365,1057399,374861,1711727,1318908,391368,1704260,189952,206818,68581,940560,1686158,68580,1962375,67840,3118	2704715,495271,1707563,2725917,803535,1679531,2412687,478200,421259,451715,1045750,3634020,424525,2833978,53096,1048634	1	0	https://www.metadome.app/metadome/position/GRCh38.p14/chr17/63968333/
chr17	63968335	2633064	C	T	Uncertain_significance	criteria_provided,_single_submitter	NC_000017.11:g.63968335C>T	SCN4A	P35499	242	PF00520	121	18	16	2499611,183415,208365,1057399,374861,1711727,1318908,391368,1704260,189952,206818,68581,940560,1686158,68580,1962375,67840,3118	2704715,495271,1707563,2725917,803535,1679531,2412687,478200,421259,451715,1045750,3634020,424525,2833978,53096,1048634	1	0	https://www.metadome.app/metadome/position/GRCh38.p14/chr17/63968333/
chr17	63968338	3582714	C	G	Uncertain_significance	criteria_provided,_single_submitter	NC_000017.11:g.63968338C>G	SCN4A	P35499	241	PF00520	120	4	9	68644,208778,646877,841056	3897582,694309,2571619,1329936,2849299,3065413,3754679,200822,4073662	1	0	https://www.metadome.app/metadome/position/GRCh38.p14/chr17/63968336/
chr17	63968341	969441	C	T	Uncertain_significance	criteria_provided,_multiple_submitters,_no_conflicts	NC_000017.11:g.63968341C>T	SCN4A	P35499	240	PF00520	119	7	4	2499611,183415,379829,1342685,1013421,429924,1068345	812774,2101470,3067128,3898691	0	0	https://www.metadome.app/metadome/position/GRCh38.p14/chr17/63968339/
chr17	63968343	448287	A	T	Uncertain_significance	criteria_provided,_single_submitter	NC_000017.11:g.63968343A>T	SCN4A	P35499	239	PF00520	118	13	15	419511,235833,21152,1809801,206993,573704,206817,6359,915877,2203339,978725,1446788,53095	1803055,1285486,692305,1299238,803536,984863,1712338,1028211,3571544,589795,3067154,1500840,2728351,1004846,3336897	1	1	https://www.metadome.app/metadome/position/GRCh38.p14/chr17/63968342/
chr17	63968346	805399	G	A	Uncertain_significance	criteria_provided,_multiple_submitters,_no_conflicts	NC_000017.11:g.63968346G>A	SCN4A	P35499	238	PF00520	117	10	8	1068482,4057247,1342695,2169504,841364,2016244,6357,6358,2580195,2027411	1298546,427198,1474062,3634005,420883,1066010,1298994,1067365	1	0	https://www.metadome.app/metadome/position/GRCh38.p14/chr17/63968345/
chr17	63968346	864216	G	T	Uncertain_significance	criteria_provided,_multiple_submitters,_no_conflicts	NC_000017.11:g.63968346G>T	SCN4A	P35499	238	PF00520	117	10	8	1068482,4057247,1342695,2169504,841364,2016244,6357,6358,2580195,2027411	1298546,427198,1474062,3634005,420883,1066010,1298994,1067365	1	0	https://www.metadome.app/metadome/position/GRCh38.p14/chr17/63968345/
chr17	63968350	2243355	T	C	Uncertain_significance	criteria_provided,_single_submitter	NC_000017.11:g.63968350T>C	SCN4A	P35499	237	PF00520	116	6	8	391510,30637,30636,4056328,68642,9369	838346,2035991,206968,391978,453152,2718059,2822596,391958	2	0	https://www.metadome.app/metadome/position/GRCh38.p14/chr17/63968348/
chr17	63968352	1428151	A	G	Uncertain_significance	criteria_provided,_single_submitter	NC_000017.11:g.63968352A>G	SCN4A	P35499	236	PF00520	115	6	4	30468,375505,12886,4072712,2843971,1691450	1098394,1722930,2430161,2055725	2	0	https://www.metadome.app/metadome/position/GRCh38.p14/chr17/63968351/
chr17	63968353	591083	G	C	Uncertain_significance	no_assertion_criteria_provided	NC_000017.11:g.63968353G>C	SCN4A	P35499	236	PF00520	115	6	4	30468,375505,12886,4072712,2843971,1691450	1098394,1722930,2430161,2055725	2	0	https://www.metadome.app/metadome/position/GRCh38.p14/chr17/63968351/
chr17	63971177	1441985	T	C	Uncertain_significance	criteria_provided,_single_submitter	NC_000017.11:g.63971177T>C	SCN4A	P35499	230	PF00520	109	8	8	4086453,3635210,280312,68579,245604,205874,21794,944385	3392605,427167,1313285,3600627,2020237,665471,420930,2097600	1	0	https://www.metadome.app/metadome/position/GRCh38.p14/chr17/63971175/
chr17	63971180	1406557	T	C	Uncertain_significance	criteria_provided,_single_submitter	NC_000017.11:g.63971180T>C	SCN4A	P35499	229	PF00520	108	3	8	2825567,68578,206930	3366192,447614,1504271,372972,430091,405255,3776183,392705	1	0	https://www.metadome.app/metadome/position/GRCh38.p14/chr17/63971178/
chr17	63971186	1461866	G	A	Uncertain_significance	criteria_provided,_multiple_submitters,_no_conflicts	NC_000017.11:g.63971186G>A	SCN4A	P35499	227	PF00520	106	3	3	2839972,1463576,812512	3773679,802860,450347	3	0	https://www.metadome.app/metadome/position/GRCh38.p14/chr17/63971184/
chr17	63971191	477431	C	T	Uncertain_significance	criteria_provided,_single_submitter	NC_000017.11:g.63971191C>T	SCN4A	P35499	225	PF00520	104	17	25	851436,1180741,1526183,143201,5919,9475,2005461,1342688,190005,68558,1458265,208671,242199,2203341,449693,7391,7386	3606818,1723136,1190684,1480185,1031970,3375736,3238793,689732,931090,1700076,2435732,870587,450236,3376118,1691641,3251572,2687747,1727247,2035368,4074368,3251038,1743878,1188651,3370336,67219	2	0	https://www.metadome.app/metadome/position/GRCh38.p14/chr17/63971190/
chr17	63971192	1333342	G	A	Uncertain_significance	criteria_provided,_multiple_submitters,_no_conflicts	NC_000017.11:g.63971192G>A	SCN4A	P35499	225	PF00520	104	17	25	851436,1180741,1526183,143201,5919,9475,2005461,1342688,190005,68558,1458265,208671,242199,2203341,449693,7391,7386	3606818,1723136,1190684,1480185,1031970,3375736,3238793,689732,931090,1700076,2435732,870587,450236,3376118,1691641,3251572,2687747,1727247,2035368,4074368,3251038,1743878,1188651,3370336,67219	2	0	https://www.metadome.app/metadome/position/GRCh38.p14/chr17/63971190/
chr17	63971194	2435716	A	T	Uncertain_significance	criteria_provided,_single_submitter	NC_000017.11:g.63971194A>T	SCN4A	P35499	224	PF00520	103	6	6	5915,932954,1000049,206853,139573,1326322	1174095,807679,383440,1333663,1507589,803624	1	0	https://www.metadome.app/metadome/position/GRCh38.p14/chr17/63971193/
chr17	63971221	4086512	A	C	Uncertain_significance	criteria_provided,_single_submitter	NC_000017.11:g.63971221A>C	SCN4A	P35499	215	PF00520	94	2	9	426735,984898	985630,982943,240885,374298,2573173,986823,996766,200819,812790	2	0	https://www.metadome.app/metadome/position/GRCh38.p14/chr17/63971220/
chr17	63971224	3582715	T	C	Uncertain_significance	criteria_provided,_multiple_submitters,_no_conflicts	NC_000017.11:g.63971224T>C	SCN4A	P35499	214	PF00520	93	6	2	253277,1686160,2009829,488391,2120357,21792	450908,1420984	2	0	https://www.metadome.app/metadome/position/GRCh38.p14/chr17/63971223/
chr17	63971227	1697278	C	T	Uncertain_significance	no_assertion_criteria_provided	NC_000017.11:g.63971227C>T	SCN4A	P35499	213	PF00520	92	5	12	3753652,984860,1497461,664717,205866	2501688,253276,4055779,1064495,3249037,4073635,982639,1438413,53083,2500321,590184,982654	2	0	https://www.metadome.app/metadome/position/GRCh38.p14/chr17/63971226/
chr17	63971230	4079972	A	G	Uncertain_significance	criteria_provided,_single_submitter	NC_000017.11:g.63971230A>G	SCN4A	P35499	212	PF00520	91	5	13	426735,932957,633560,838026,2578400	985630,2576584,431726,934399,642543,1193520,444532,2002938,663230,2826806,2498972,2627229,870206	0	0	https://www.metadome.app/metadome/position/GRCh38.p14/chr17/63971229/
chr17	63971237	1503346	C	T	Uncertain_significance	criteria_provided,_single_submitter	NC_000017.11:g.63971237C>T	SCN4A	P35499	210	PF00520	85	2	1	1399415,5907	763582	2	0	https://www.metadome.app/metadome/position/GRCh38.p14/chr17/63971235/
chr17	63971242	3764172	T	C	Uncertain_significance	criteria_provided,_single_submitter	NC_000017.11:g.63971242T>C	SCN4A	P35499	208	PF00520	83	0	1		866862	1	0	https://www.metadome.app/metadome/position/GRCh38.p14/chr17/63971241/
chr17	63971246	591721	T	C	Uncertain_significance	criteria_provided,_single_submitter	NC_000017.11:g.63971246T>C	SCN4A	P35499	207	PF00520	82	4	9	88687,2703974,189957,201593	996906,2431757,3249789,207016,4073677,1206420,1505698,3793180,427046	3	0	https://www.metadome.app/metadome/position/GRCh38.p14/chr17/63971244/
chr17	63971251	1502976	T	C	Uncertain_significance	criteria_provided,_multiple_submitters,_no_conflicts	NC_000017.11:g.63971251T>C	SCN4A	P35499	205	PF00520	80	0	1		1064494	1	0	https://www.metadome.app/metadome/position/GRCh38.p14/chr17/63971250/
chr17	63971722	477430	G	A	Uncertain_significance	criteria_provided,_multiple_submitters,_no_conflicts	NC_000017.11:g.63971722G>A	SCN4A	P35499	204	PF00520	79	3	12	253290,1446124,67094	3254659,207140,623808,1700073,4073661,2579303,870189,956579	0	0	https://www.metadome.app/metadome/position/GRCh38.p14/chr17/63971722/
chr17	63971726	2501433	T	C	Uncertain_significance	criteria_provided,_single_submitter	NC_000017.11:g.63971726T>C	SCN4A	P35499	203	PF00520	78	4	3	3342375,2941913,2734310,427674	3370500,803612,1326315	2	1	https://www.metadome.app/metadome/position/GRCh38.p14/chr17/63971724/
chr17	63971727	477429	C	A	Uncertain_significance	criteria_provided,_single_submitter	NC_000017.11:g.63971727C>A	SCN4A	P35499	202	PF00520	77	1	0	461252		5	0	https://www.metadome.app/metadome/position/GRCh38.p14/chr17/63971727/
chr17	63971728	2094984	A	C	Uncertain_significance	criteria_provided,_single_submitter	NC_000017.11:g.63971728A>C	SCN4A	P35499	202	PF00520	77	1	0	461252		5	0	https://www.metadome.app/metadome/position/GRCh38.p14/chr17/63971727/
chr17	63971728	2795087	A	G	Uncertain_significance	criteria_provided,_single_submitter	NC_000017.11:g.63971728A>G	SCN4A	P35499	202	PF00520	77	1	0	461252		5	0	https://www.metadome.app/metadome/position/GRCh38.p14/chr17/63971727/
chr17	63971729	1995062	T	C	Uncertain_significance	criteria_provided,_multiple_submitters,_no_conflicts	NC_000017.11:g.63971729T>C	SCN4A	P35499	202	PF00520	77	1	0	461252		5	0	https://www.metadome.app/metadome/position/GRCh38.p14/chr17/63971727/
chr17	63971735	1399807	C	T	Uncertain_significance	criteria_provided,_single_submitter	NC_000017.11:g.63971735C>T	SCN4A	P35499	200	PF00520	75	6	5	1879222,2948571,12895,37255,2138369,369748	1803043,130249,984815,932060,548699	1	0	https://www.metadome.app/metadome/position/GRCh38.p14/chr17/63971733/
chr17	63971737	3707019	C	A	Uncertain_significance	criteria_provided,_multiple_submitters,_no_conflicts	NC_000017.11:g.63971737C>A	SCN4A	P35499	199	PF00520	74	0	2		1699326,1802560	3	0	https://www.metadome.app/metadome/position/GRCh38.p14/chr17/63971736/
chr17	63971741	432825	A	G	Uncertain_significance	criteria_provided,_multiple_submitters,_no_conflicts	NC_000017.11:g.63971741A>G	SCN4A	P35499	198	PF00520	73	2	2	3390945,67093	1325768,1067056	3	0	https://www.metadome.app/metadome/position/GRCh38.p14/chr17/63971739/
chr17	63971758	2822601	G	C	Uncertain_significance	criteria_provided,_single_submitter	NC_000017.11:g.63971758G>C	SCN4A	P35499	192	PF00520	67	1	2	279927	1675804,200817	7	0	https://www.metadome.app/metadome/position/GRCh38.p14/chr17/63971757/
chr17	63971759	1395182	G	A	Uncertain_significance	criteria_provided,_multiple_submitters,_no_conflicts	NC_000017.11:g.63971759G>A	SCN4A	P35499	192	PF00520	67	1	2	279927	1675804,200817	7	0	https://www.metadome.app/metadome/position/GRCh38.p14/chr17/63971757/
chr17	63971764	2062369	C	T	Uncertain_significance	criteria_provided,_multiple_submitters,_no_conflicts	NC_000017.11:g.63971764C>T	SCN4A	P35499	190	PF00520	65	2	0	3242428,2158835		5	0	https://www.metadome.app/metadome/position/GRCh38.p14/chr17/63971763/
chr17	63971765	951521	G	A	Uncertain_significance	criteria_provided,_multiple_submitters,_no_conflicts	NC_000017.11:g.63971765G>A	SCN4A	P35499	190	PF00520	65	2	0	3242428,2158835		5	0	https://www.metadome.app/metadome/position/GRCh38.p14/chr17/63971763/
chr17	63971779	1717562	T	A	Uncertain_significance	criteria_provided,_single_submitter	NC_000017.11:g.63971779T>A	SCN4A	P35499	185	PF00520	60	0	3		2579387,237228,1215427	3	0	https://www.metadome.app/metadome/position/GRCh38.p14/chr17/63971778/
chr17	63971779	640547	T	G	Uncertain_significance	criteria_provided,_single_submitter	NC_000017.11:g.63971779T>G	SCN4A	P35499	185	PF00520	60	0	3		2579387,237228,1215427	3	0	https://www.metadome.app/metadome/position/GRCh38.p14/chr17/63971778/
chr17	63971797	1525847	C	T	Uncertain_significance	criteria_provided,_multiple_submitters,_no_conflicts	NC_000017.11:g.63971797C>T	SCN4A	P35499	179	PF00520	57	3	2	2091004,190028,3113	1200558,2500718	3	0	https://www.metadome.app/metadome/position/GRCh38.p14/chr17/63971796/
chr17	63971801	1903948	C	T	Uncertain_significance	criteria_provided,_single_submitter	NC_000017.11:g.63971801C>T	SCN4A	P35499	178	PF00520	56	2	4	13489,2734318	1064489,1512562,4075188,811073	1	0	https://www.metadome.app/metadome/position/GRCh38.p14/chr17/63971799/
chr17	63971806	891020	A	G	Uncertain_significance	criteria_provided,_single_submitter	NC_000017.11:g.63971806A>G	SCN4A	P35499	176	PF00520	54	3	0	851010,2855720,2065528		3	0	https://www.metadome.app/metadome/position/GRCh38.p14/chr17/63971805/
chr17	63971813	2533407	T	C	Uncertain_significance	criteria_provided,_single_submitter	NC_000017.11:g.63971813T>C	SCN4A	P35499	174	PF00520	52	2	0	2578399,53057		0	0	https://www.metadome.app/metadome/position/GRCh38.p14/chr17/63971811/
chr17	63971819	2920059	A	C	Uncertain_significance	criteria_provided,_single_submitter	NC_000017.11:g.63971819A>C	SCN4A	P35499	172	PF00520	50	0	2		2505887,206740	5	0	https://www.metadome.app/metadome/position/GRCh38.p14/chr17/63971817/
chr17	63971824	3371909	A	G	Uncertain_significance	criteria_provided,_single_submitter	NC_000017.11:g.63971824A>G	SCN4A	P35499	170	PF00520	48	2	2	224078,68637	2430162,53055	3	0	https://www.metadome.app/metadome/position/GRCh38.p14/chr17/63971823/
chr17	63971827	2708010	G	T	Uncertain_significance	criteria_provided,_multiple_submitters,_no_conflicts	NC_000017.11:g.63971827G>T	SCN4A	P35499	169	PF00520	47	3	1	68518,53052,53053	2729711	4	0	https://www.metadome.app/metadome/position/GRCh38.p14/chr17/63971826/
chr17	63971830	2429417	T	A	Uncertain_significance	criteria_provided,_single_submitter	NC_000017.11:g.63971830T>A	SCN4A	P35499	168	PF00520	46	0	5		3793258,3064538,1716779,2710626,830371	0	0	https://www.metadome.app/metadome/position/GRCh38.p14/chr17/63971829/
chr17	63971834	2716271	T	A	Uncertain_significance	criteria_provided,_multiple_submitters,_no_conflicts	NC_000017.11:g.63971834T>A	SCN4A	P35499	167	PF00520	45	1	3	207014	3242593,948891,808870	1	0	https://www.metadome.app/metadome/position/GRCh38.p14/chr17/63971832/
chr17	63971839	849225	G	A	Uncertain_significance	criteria_provided,_single_submitter	NC_000017.11:g.63971839G>A	SCN4A	P35499	165	PF00520	43	2	2	1342682,2443938	812289,1683753	0	0	https://www.metadome.app/metadome/position/GRCh38.p14/chr17/63971838/
chr17	63972139	1409571	A	C	Uncertain_significance	criteria_provided,_single_submitter	NC_000017.11:g.63972139A>C	SCN4A	P35499	160	PF00520	38	2	3	189879,1788496	1320253,2580161,1694977	1	0	https://www.metadome.app/metadome/position/GRCh38.p14/chr17/63972138/
chr17	63972146	1514002	T	C	Uncertain_significance	criteria_provided,_single_submitter	NC_000017.11:g.63972146T>C	SCN4A	P35499	158	PF00520	36	1	4	3343696	3382414,1335404,1697296,2652535	1	0	https://www.metadome.app/metadome/position/GRCh38.p14/chr17/63972144/
chr17	63972160	1473762	G	A	Uncertain_significance	criteria_provided,_multiple_submitters,_no_conflicts	NC_000017.11:g.63972160G>A	SCN4A	P35499	153	PF00520	24	3	7	866560,68590,369741	2106289,2446305,1993436,3341037,1467197,369742,1197529	2	0	https://www.metadome.app/metadome/position/GRCh38.p14/chr17/63972159/
chr17	63972169	2740780	A	G	Uncertain_significance	criteria_provided,_single_submitter	NC_000017.11:g.63972169A>G	SCN4A	P35499	150	PF00520	21	0	2		3382607,2582626	5	0	https://www.metadome.app/metadome/position/GRCh38.p14/chr17/63972168/
chr17	63972169	964283	A	T	Uncertain_significance	criteria_provided,_single_submitter	NC_000017.11:g.63972169A>T	SCN4A	P35499	150	PF00520	21	0	2		3382607,2582626	5	0	https://www.metadome.app/metadome/position/GRCh38.p14/chr17/63972168/
chr17	63972170	3720703	T	C	Uncertain_significance	criteria_provided,_single_submitter	NC_000017.11:g.63972170T>C	SCN4A	P35499	150	PF00520	21	0	2		3382607,2582626	5	0	https://www.metadome.app/metadome/position/GRCh38.p14/chr17/63972168/
chr17	63972190	888836	G	T	Uncertain_significance	criteria_provided,_single_submitter	NC_000017.11:g.63972190G>T	SCN4A	P35499	143	PF00520	14	3	4	1071996,649785,1476292	3600649,3390633,2025219,424370	1	0	https://www.metadome.app/metadome/position/GRCh38.p14/chr17/63972189/
chr17	63972199	1022410	G	A	Uncertain_significance	criteria_provided,_multiple_submitters,_no_conflicts	NC_000017.11:g.63972199G>A	SCN4A	P35499	140	PF00520	11	1	1	1452959	944053	2	0	https://www.metadome.app/metadome/position/GRCh38.p14/chr17/63972198/
chr17	63972200	3714370	T	C	Uncertain_significance	criteria_provided,_single_submitter	NC_000017.11:g.63972200T>C	SCN4A	P35499	140	PF00520	11	1	1	1452959	944053	2	0	https://www.metadome.app/metadome/position/GRCh38.p14/chr17/63972198/
chr17	63972206	1519348	T	G	Uncertain_significance	criteria_provided,_single_submitter	NC_000017.11:g.63972206T>G	SCN4A	P35499	138	PF00520	9	3	4	569559,13482,1929277	1216663,3753649,978723,2584450	3	0	https://www.metadome.app/metadome/position/GRCh38.p14/chr17/63972204/
chr17	63972206	3582716	T	C	Uncertain_significance	criteria_provided,_single_submitter	NC_000017.11:g.63972206T>C	SCN4A	P35499	138	PF00520	9	3	4	569559,13482,1929277	1216663,3753649,978723,2584450	3	0	https://www.metadome.app/metadome/position/GRCh38.p14/chr17/63972204/
chr17	63972216	3376152	G	T	Uncertain_significance	criteria_provided,_single_submitter	NC_000017.11:g.63972216G>T	SCN4A	P35499	134	PF00520	5	6	6	4083413,254267,654231,2821931,190031,2203188	1027472,1185925,429417,2430247,2703456,1004237	2	0	https://www.metadome.app/metadome/position/GRCh38.p14/chr17/63972216/
chr17	63972223	1716862	A	C	Uncertain_significance	criteria_provided,_single_submitter	NC_000017.11:g.63972223A>C	SCN4A	P35499	132	PF00520	3	1	0	1354780		1	0	https://www.metadome.app/metadome/position/GRCh38.p14/chr17/63972222/
chr17	63972352	2079703	G	T	Uncertain_significance	criteria_provided,_multiple_submitters,_no_conflicts	NC_000017.11:g.63972352G>T	SCN4A	P35499	131	PF00520	2	0	2		189929,3017016	0	0	https://www.metadome.app/metadome/position/GRCh38.p14/chr17/63972352/
chr17	64047911	2326328	C	T	Uncertain_significance	criteria_provided,_single_submitter	NC_000017.11:g.64047911C>T	ERN1	O75460	826	PF00069	257	0	1		3381752	0	0	https://www.metadome.app/metadome/position/GRCh38.p14/chr17/64047909/
chr17	64047941	2269347	C	A	Uncertain_significance	criteria_provided,_single_submitter	NC_000017.11:g.64047941C>A	ERN1	O75460	816	PF00069	247	1	3	425950	3585278,212812,1492450	1	0	https://www.metadome.app/metadome/position/GRCh38.p14/chr17/64047939/
chr17	64047946	3846144	G	T	Uncertain_significance	criteria_provided,_single_submitter	NC_000017.11:g.64047946G>T	ERN1	O75460	814	PF00069	245	2	0	425948,8801		5	0	https://www.metadome.app/metadome/position/GRCh38.p14/chr17/64047945/
chr17	64049157	2465499	C	T	Uncertain_significance	criteria_provided,_single_submitter	NC_000017.11:g.64049157C>T	ERN1	O75460	767	PF00069	190	1	3	13631	2572546,2692584,810518	1	0	https://www.metadome.app/metadome/position/GRCh38.p14/chr17/64049155/
chr17	64049169	2330138	C	T	Uncertain_significance	criteria_provided,_single_submitter	NC_000017.11:g.64049169C>T	ERN1	O75460	763	PF00069	186	1	1	805985	1320150	2	0	https://www.metadome.app/metadome/position/GRCh38.p14/chr17/64049167/
chr17	64049178	2297270	C	A	Uncertain_significance	criteria_provided,_single_submitter	NC_000017.11:g.64049178C>A	ERN1	O75460	760	PF00069	183	0	1		383975	3	0	https://www.metadome.app/metadome/position/GRCh38.p14/chr17/64049176/
chr17	64049195	3510240	G	A	Uncertain_significance	criteria_provided,_single_submitter	NC_000017.11:g.64049195G>A	ERN1	O75460	754	PF00069	177	0	3		2690977,545541,1024343	0	0	https://www.metadome.app/metadome/position/GRCh38.p14/chr17/64049194/
chr17	64052933	4250927	A	T	Uncertain_significance	criteria_provided,_single_submitter	NC_000017.11:g.64052933A>T	ERN1	O75460	700	PF00069	134	0	1		2023959	8	0	https://www.metadome.app/metadome/position/GRCh38.p14/chr17/64052933/
chr17	64053304	3846136	G	A	Uncertain_significance	criteria_provided,_single_submitter	NC_000017.11:g.64053304G>A	ERN1	O75460	674	PF00069	109	0	1		208698	5	0	https://www.metadome.app/metadome/position/GRCh38.p14/chr17/64053303/
chr17	64053368	3090326	C	T	Uncertain_significance	criteria_provided,_single_submitter	NC_000017.11:g.64053368C>T	ERN1	O75460	653	PF00069	89	1	0	527843		0	0	https://www.metadome.app/metadome/position/GRCh38.p14/chr17/64053366/
chr17	64054281	4019634	G	A	Uncertain_significance	criteria_provided,_single_submitter	NC_000017.11:g.64054281G>A	ERN1	O75460	641	PF00069	76	2	1	13627,2114646	2507001	0	0	https://www.metadome.app/metadome/position/GRCh38.p14/chr17/64054280/
chr17	64054313	4019635	G	C	Uncertain_significance	criteria_provided,_single_submitter	NC_000017.11:g.64054313G>C	ERN1	O75460	630	PF00069	65	1	0	433133		3	0	https://www.metadome.app/metadome/position/GRCh38.p14/chr17/64054313/
chr17	64054330	4250918	C	T	Uncertain_significance	criteria_provided,_single_submitter	NC_000017.11:g.64054330C>T	ERN1	O75460	625	PF00069	60	2	1	30512,11503	143797	2	0	https://www.metadome.app/metadome/position/GRCh38.p14/chr17/64054328/
chr17	64054349	4019631	T	G	Uncertain_significance	criteria_provided,_single_submitter	NC_000017.11:g.64054349T>G	ERN1	O75460	618	PF00069	54	0	1		425052	1	0	https://www.metadome.app/metadome/position/GRCh38.p14/chr17/64054349/
chr17	64054402	4250925	T	A	Uncertain_significance	criteria_provided,_single_submitter	NC_000017.11:g.64054402T>A	ERN1	O75460	601	PF00069	32	0	3		3783367,617910,2920630	2	0	https://www.metadome.app/metadome/position/GRCh38.p14/chr17/64054400/
chr17	64054411	3510235	C	T	Uncertain_significance	criteria_provided,_single_submitter	NC_000017.11:g.64054411C>T	ERN1	O75460	598	PF00069	29	1	1	3341156	156590	1	0	https://www.metadome.app/metadome/position/GRCh38.p14/chr17/64054409/
chr17	64054778	4019636	C	A	Uncertain_significance	criteria_provided,_single_submitter	NC_000017.11:g.64054778C>A	ERN1	O75460	575	PF00069	5	0	1		666572	2	0	https://www.metadome.app/metadome/position/GRCh38.p14/chr17/64054776/
chr17	64477988	215026	C	G	Uncertain_significance	criteria_provided,_single_submitter	NC_000017.11:g.64477988C>G	POLG2	Q9UHN1	431	PF03129	47	0	1		4086062	0	0	https://www.metadome.app/metadome/position/GRCh38.p14/chr17/64477988/
chr17	64480289	973322	T	C	Uncertain_significance	criteria_provided,_multiple_submitters,_no_conflicts	NC_000017.11:g.64480289T>C	POLG2	Q9UHN1	431	PF03129	47	0	1		4086062	0	0	https://www.metadome.app/metadome/position/GRCh38.p14/chr17/64480289/
chr17	64480314	1440749	A	C	Uncertain_significance	criteria_provided,_multiple_submitters,_no_conflicts	NC_000017.11:g.64480314A>C	POLG2	Q9UHN1	423	PF03129	39	1	0	981500		0	0	https://www.metadome.app/metadome/position/GRCh38.p14/chr17/64480312/
chr17	64480385	2807408	C	A	Uncertain_significance	criteria_provided,_single_submitter	NC_000017.11:g.64480385C>A	POLG2	Q9UHN1	399	PF03129	18	0	1		2446360	0	0	https://www.metadome.app/metadome/position/GRCh38.p14/chr17/64480384/
chr17	64480385	3216331	C	T	Uncertain_significance	criteria_provided,_single_submitter	NC_000017.11:g.64480385C>T	POLG2	Q9UHN1	399	PF03129	18	0	1		2446360	0	0	https://www.metadome.app/metadome/position/GRCh38.p14/chr17/64480384/
chr17	64503070	1174101	G	A	Uncertain_significance	no_assertion_criteria_provided	NC_000017.11:g.64503070G>A	DDX5	P17844	280	PF00270	158	1	0	807402		0	0	https://www.metadome.app/metadome/position/GRCh38.p14/chr17/64503069/
chr17	64503070	1174101	G	A	Uncertain_significance	no_assertion_criteria_provided	NC_000017.11:g.64503070G>A	DDX5	P17844	280	PF00270	158	1	0	807402		0	0	https://www.metadome.app/metadome/position/GRCh38.p14/chr17/64503069/
chr17	64503070	1174101	G	A	Uncertain_significance	no_assertion_criteria_provided	NC_000017.11:g.64503070G>A	DDX5	P17844	280	PF00270	158	1	0	807402		0	0	https://www.metadome.app/metadome/position/GRCh38.p14/chr17/64503069/
chr17	64503070	1174101	G	A	Uncertain_significance	no_assertion_criteria_provided	NC_000017.11:g.64503070G>A	DDX5	P17844	280	PF00270	158	1	0	807402		0	0	https://www.metadome.app/metadome/position/GRCh38.p14/chr17/64503069/
chr17	64503070	1174101	G	A	Uncertain_significance	no_assertion_criteria_provided	NC_000017.11:g.64503070G>A	DDX5	P17844	280	PF00270	158	1	0	807402		0	0	https://www.metadome.app/metadome/position/GRCh38.p14/chr17/64503069/
chr17	64504048	3500593	G	A	Uncertain_significance	criteria_provided,_single_submitter	NC_000017.11:g.64504048G>A	DDX5	P17844	126	PF00270	9	1	0	265672		0	0	https://www.metadome.app/metadome/position/GRCh38.p14/chr17/64504046/
chr17	64504048	3500593	G	A	Uncertain_significance	criteria_provided,_single_submitter	NC_000017.11:g.64504048G>A	DDX5	P17844	126	PF00270	9	1	0	265672		0	0	https://www.metadome.app/metadome/position/GRCh38.p14/chr17/64504046/
chr17	64504048	3500593	G	A	Uncertain_significance	criteria_provided,_single_submitter	NC_000017.11:g.64504048G>A	DDX5	P17844	126	PF00270	9	1	0	265672		0	0	https://www.metadome.app/metadome/position/GRCh38.p14/chr17/64504046/
chr17	64504048	3500593	G	A	Uncertain_significance	criteria_provided,_single_submitter	NC_000017.11:g.64504048G>A	DDX5	P17844	126	PF00270	9	1	0	265672		0	0	https://www.metadome.app/metadome/position/GRCh38.p14/chr17/64504046/
chr17	64504048	3500593	G	A	Uncertain_significance	criteria_provided,_single_submitter	NC_000017.11:g.64504048G>A	DDX5	P17844	126	PF00270	9	1	0	265672		0	0	https://www.metadome.app/metadome/position/GRCh38.p14/chr17/64504046/
chr17	64504069	4010436	C	T	Uncertain_significance	criteria_provided,_single_submitter	NC_000017.11:g.64504069C>T	DDX5	P17844	119	PF00270	2	1	0	1064811		0	0	https://www.metadome.app/metadome/position/GRCh38.p14/chr17/64504067/
chr17	64504069	4010436	C	T	Uncertain_significance	criteria_provided,_single_submitter	NC_000017.11:g.64504069C>T	DDX5	P17844	119	PF00270	2	1	0	1064811		0	0	https://www.metadome.app/metadome/position/GRCh38.p14/chr17/64504067/
chr17	64504069	4010436	C	T	Uncertain_significance	criteria_provided,_single_submitter	NC_000017.11:g.64504069C>T	DDX5	P17844	119	PF00270	2	1	0	1064811		0	0	https://www.metadome.app/metadome/position/GRCh38.p14/chr17/64504067/
chr17	64504069	4010436	C	T	Uncertain_significance	criteria_provided,_single_submitter	NC_000017.11:g.64504069C>T	DDX5	P17844	119	PF00270	2	1	0	1064811		0	0	https://www.metadome.app/metadome/position/GRCh38.p14/chr17/64504067/
chr17	64504069	4010436	C	T	Uncertain_significance	criteria_provided,_single_submitter	NC_000017.11:g.64504069C>T	DDX5	P17844	119	PF00270	2	1	0	1064811		0	0	https://www.metadome.app/metadome/position/GRCh38.p14/chr17/64504067/
chr17	64546296	2232712	G	T	Uncertain_significance	criteria_provided,_single_submitter	NC_000017.11:g.64546296G>T	SMURF2	Q9HAU4	705	PF00632	263	0	1		383741	0	0	https://www.metadome.app/metadome/position/GRCh38.p14/chr17/64546295/
chr17	64551648	3446530	T	C	Uncertain_significance	criteria_provided,_single_submitter	NC_000017.11:g.64551648T>C	SMURF2	Q9HAU4	602	PF00632	163	1	0	372628		1	0	https://www.metadome.app/metadome/position/GRCh38.p14/chr17/64551647/
chr17	64554859	3959025	A	C	Uncertain_significance	criteria_provided,_single_submitter	NC_000017.11:g.64554859A>C	SMURF2	Q9HAU4	582	PF00632	143	0	1		2577165	0	0	https://www.metadome.app/metadome/position/GRCh38.p14/chr17/64554858/
chr17	64554961	3166775	G	A	Uncertain_significance	criteria_provided,_single_submitter	NC_000017.11:g.64554961G>A	SMURF2	Q9HAU4	548	PF00632	110	1	0	155989		0	0	https://www.metadome.app/metadome/position/GRCh38.p14/chr17/64554960/
chr17	64583471	3166779	G	A	Uncertain_significance	criteria_provided,_single_submitter	NC_000017.11:g.64583471G>A	SMURF2	Q9HAU4	187	PF00397	30	0	1		803275	0	0	https://www.metadome.app/metadome/position/GRCh38.p14/chr17/64583469/
chr17	64598472	4170856	G	A	Uncertain_significance	criteria_provided,_single_submitter	NC_000017.11:g.64598472G>A	SMURF2	Q9HAU4	37	PF00168	26	2	0	3601521,635755		1	0	https://www.metadome.app/metadome/position/GRCh38.p14/chr17/64598471/
chr17	65014396	3520885	T	C	Uncertain_significance	criteria_provided,_single_submitter	NC_000017.11:g.65014396T>C	GNA13	Q14344	332	PF00503	299	1	0	1065892		0	0	https://www.metadome.app/metadome/position/GRCh38.p14/chr17/65014395/
chr17	65014396	3520885	T	C	Uncertain_significance	criteria_provided,_single_submitter	NC_000017.11:g.65014396T>C	GNA13	Q14344-2	237	PF00503	299	1	0	1065892		0	0	https://www.metadome.app/metadome/position/GRCh38.p14/chr17/65014395/
chr17	65014697	3520887	G	A	Uncertain_significance	criteria_provided,_single_submitter	NC_000017.11:g.65014697G>A	GNA13	Q14344	232	PF00503	199	1	0	2759489		0	0	https://www.metadome.app/metadome/position/GRCh38.p14/chr17/65014695/
chr17	65014697	3520887	G	A	Uncertain_significance	criteria_provided,_single_submitter	NC_000017.11:g.65014697G>A	GNA13	Q14344-2	137	PF00503	199	1	0	2759489		0	0	https://www.metadome.app/metadome/position/GRCh38.p14/chr17/65014695/
chr17	65014731	3520889	C	T	Uncertain_significance	criteria_provided,_single_submitter	NC_000017.11:g.65014731C>T	GNA13	Q14344	220	PF00503	187	1	1	1459091	623277	0	0	https://www.metadome.app/metadome/position/GRCh38.p14/chr17/65014731/
chr17	65014731	3520889	C	T	Uncertain_significance	criteria_provided,_single_submitter	NC_000017.11:g.65014731C>T	GNA13	Q14344-2	125	PF00503	187	1	1	1459091	623277	0	0	https://www.metadome.app/metadome/position/GRCh38.p14/chr17/65014731/
chr17	65053536	4030483	T	C	Uncertain_significance	criteria_provided,_single_submitter	NC_000017.11:g.65053536T>C	GNA13	Q14344	159	PF00503	126	0	1		3342237	0	0	https://www.metadome.app/metadome/position/GRCh38.p14/chr17/65053535/
chr17	65053536	4030483	T	C	Uncertain_significance	criteria_provided,_single_submitter	NC_000017.11:g.65053536T>C	GNA13	Q14344-2	64	PF00503	126	0	1		3342237	0	0	https://www.metadome.app/metadome/position/GRCh38.p14/chr17/65053535/
chr17	65056317	3100546	T	G	Uncertain_significance	criteria_provided,_single_submitter	NC_000017.11:g.65056317T>G	GNA13	Q14344	93	PF00503	66	0	1		635042	0	0	https://www.metadome.app/metadome/position/GRCh38.p14/chr17/65056315/
chr17	65056328	4264574	T	C	Uncertain_significance	criteria_provided,_single_submitter	NC_000017.11:g.65056328T>C	GNA13	Q14344	89	PF00503	62	1	1	3340582	3235137	0	0	https://www.metadome.app/metadome/position/GRCh38.p14/chr17/65056327/
chr17	65558075	657735	C	T	Uncertain_significance	criteria_provided,_multiple_submitters,_no_conflicts	NC_000017.11:g.65558075C>T	AXIN2	Q9Y2T1	182	PF00615	100	1	1	1184830	870428	0	0	https://www.metadome.app/metadome/position/GRCh38.p14/chr17/65558075/
chr17	65558077	3469135	T	A	Uncertain_significance	criteria_provided,_multiple_submitters,_no_conflicts	NC_000017.11:g.65558077T>A	AXIN2	Q9Y2T1	182	PF00615	100	1	1	1184830	870428	0	0	https://www.metadome.app/metadome/position/GRCh38.p14/chr17/65558075/
chr17	65558077	533235	T	C	Uncertain_significance	criteria_provided,_multiple_submitters,_no_conflicts	NC_000017.11:g.65558077T>C	AXIN2	Q9Y2T1	182	PF00615	100	1	1	1184830	870428	0	0	https://www.metadome.app/metadome/position/GRCh38.p14/chr17/65558075/
chr17	65558277	581401	T	A	Uncertain_significance	criteria_provided,_multiple_submitters,_no_conflicts	NC_000017.11:g.65558277T>A	AXIN2	Q9Y2T1	115	PF00615	35	1	0	268133		0	0	https://www.metadome.app/metadome/position/GRCh38.p14/chr17/65558276/
chr17	65558278	1360380	T	C	Uncertain_significance	criteria_provided,_multiple_submitters,_no_conflicts	NC_000017.11:g.65558278T>C	AXIN2	Q9Y2T1	115	PF00615	35	1	0	268133		0	0	https://www.metadome.app/metadome/position/GRCh38.p14/chr17/65558276/
chr17	66216884	3886511	C	T	Uncertain_significance	criteria_provided,_single_submitter	NC_000017.11:g.66216884C>T	APOH	P02749	230	PF00084	25	0	2		1343371,3068272	4	0	https://www.metadome.app/metadome/position/GRCh38.p14/chr17/66216882/
chr17	66220622	3308574	G	A	Uncertain_significance	criteria_provided,_single_submitter	NC_000017.11:g.66220622G>A	APOH	P02749	179	PF00084	34	0	1		1802785	6	0	https://www.metadome.app/metadome/position/GRCh38.p14/chr17/66220621/
chr17	66220650	2516056	C	T	Uncertain_significance	criteria_provided,_single_submitter	NC_000017.11:g.66220650C>T	APOH	P02749	170	PF00084	25	0	2		1343371,3068272	4	0	https://www.metadome.app/metadome/position/GRCh38.p14/chr17/66220648/
chr17	66220691	2324204	T	C	Uncertain_significance	criteria_provided,_single_submitter	NC_000017.11:g.66220691T>C	APOH	P02749	156	PF00084	15	0	1		3063973	6	0	https://www.metadome.app/metadome/position/GRCh38.p14/chr17/66220690/
chr17	66226049	4127202	A	G	Uncertain_significance	criteria_provided,_single_submitter	NC_000017.11:g.66226049A>G	APOH	P02749	106	PF00084	25	0	2		1343371,3068272	4	0	https://www.metadome.app/metadome/position/GRCh38.p14/chr17/66226048/
chr17	66228139	3128011	T	C	Uncertain_significance	criteria_provided,_single_submitter	NC_000017.11:g.66228139T>C	APOH	P02749	41	PF00084	19	1	0	203518		3	0	https://www.metadome.app/metadome/position/GRCh38.p14/chr17/66228138/
chr17	66228193	4127194	C	A	Uncertain_significance	criteria_provided,_single_submitter	NC_000017.11:g.66228193C>A	APOH	P02749	23	PF00084	1	1	0	267349		0	0	https://www.metadome.app/metadome/position/GRCh38.p14/chr17/66228192/
chr17	66641454	2233870	A	G	Uncertain_significance	criteria_provided,_single_submitter	NC_000017.11:g.66641454A>G	PRKCA	P17252	130	PF00130	29	1	0	375741		0	0	https://www.metadome.app/metadome/position/GRCh38.p14/chr17/66641454/
chr17	66687243	2531381	C	T	Uncertain_significance	criteria_provided,_single_submitter	NC_000017.11:g.66687243C>T	PRKCA	P17252	221	PF00168	48	0	1		619023	0	0	https://www.metadome.app/metadome/position/GRCh38.p14/chr17/66687242/
chr17	66687255	3425109	A	C	Uncertain_significance	criteria_provided,_single_submitter	NC_000017.11:g.66687255A>C	PRKCA	P17252	225	PF00168	52	1	1	2732842	975473	0	0	https://www.metadome.app/metadome/position/GRCh38.p14/chr17/66687254/
chr17	66735594	3425111	A	C	Uncertain_significance	criteria_provided,_single_submitter	NC_000017.11:g.66735594A>C	PRKCA	P17252	388	PF00069	49	0	1		372727	0	0	https://www.metadome.app/metadome/position/GRCh38.p14/chr17/66735594/
chr17	66735634	4144401	C	T	Uncertain_significance	criteria_provided,_single_submitter	NC_000017.11:g.66735634C>T	PRKCA	P17252	401	PF00069	61	3	0	252994,1052408,684413		1	0	https://www.metadome.app/metadome/position/GRCh38.p14/chr17/66735633/
chr17	66741709	3218754	G	C	Uncertain_significance	criteria_provided,_single_submitter	NC_000017.11:g.66741709G>C	PRKCA	P17252	458	PF00069	118	1	0	625143		1	0	https://www.metadome.app/metadome/position/GRCh38.p14/chr17/66741708/
chr17	66742638	1343263	A	G	Uncertain_significance	criteria_provided,_single_submitter	NC_000017.11:g.66742638A>G	PRKCA	P17252	468	PF00069	128	3	8	3767612,1205490,392860	254238,3963260,3383208,1033457,29782,3377328,853249,2445376	0	0	https://www.metadome.app/metadome/position/GRCh38.p14/chr17/66742638/
chr17	66774038	2390387	G	A	Uncertain_significance	criteria_provided,_single_submitter	NC_000017.11:g.66774038G>A	PRKCA	P17252	526	PF00069	185	0	2		870436,694643	2	0	https://www.metadome.app/metadome/position/GRCh38.p14/chr17/66774038/
chr17	67018245	3994635	G	A	Uncertain_significance	criteria_provided,_single_submitter	NC_000017.11:g.67018245G>A	CACNG4	Q9UBN1	93	PF00822	66	1	0	5936		0	0	https://www.metadome.app/metadome/position/GRCh38.p14/chr17/67018245/
chr17	67024865	2318159	G	C	Uncertain_significance	criteria_provided,_single_submitter	NC_000017.11:g.67024865G>C	CACNG4	Q9UBN1	104	PF00822	77	0	1		3384045	1	0	https://www.metadome.app/metadome/position/GRCh38.p14/chr17/67024865/
chr17	67024979	3136513	G	A	Uncertain_significance	criteria_provided,_single_submitter	NC_000017.11:g.67024979G>A	CACNG4	Q9UBN1	142	PF00822	104	2	0	637820,5927		0	0	https://www.metadome.app/metadome/position/GRCh38.p14/chr17/67024979/
chr17	67030600	4218049	G	T	Uncertain_significance	criteria_provided,_single_submitter	NC_000017.11:g.67030600G>T	CACNG4	Q9UBN1	194	PF00822	153	0	1		1046822	1	0	https://www.metadome.app/metadome/position/GRCh38.p14/chr17/67030600/
chr17	67030610	4218047	C	T	Uncertain_significance	criteria_provided,_single_submitter	NC_000017.11:g.67030610C>T	CACNG4	Q9UBN1	197	PF00822	156	0	1		974422	0	0	https://www.metadome.app/metadome/position/GRCh38.p14/chr17/67030609/
chr17	67145850	3105105	T	G	Uncertain_significance	criteria_provided,_single_submitter	NC_000017.11:g.67145850T>G	HELZ	P42694	888	PF13087	46	0	1		1701905	0	0	https://www.metadome.app/metadome/position/GRCh38.p14/chr17/67145848/
chr17	67145850	3105105	T	G	Uncertain_significance	criteria_provided,_single_submitter	NC_000017.11:g.67145850T>G	HELZ	P42694-2	889	PF13087	46	0	1		1701905	0	0	https://www.metadome.app/metadome/position/GRCh38.p14/chr17/67145848/
chr17	67145888	2310488	T	C	Uncertain_significance	criteria_provided,_single_submitter	NC_000017.11:g.67145888T>C	HELZ	P42694	875	PF13087	33	0	1		3753291	0	0	https://www.metadome.app/metadome/position/GRCh38.p14/chr17/67145887/
chr17	67145888	2310488	T	C	Uncertain_significance	criteria_provided,_single_submitter	NC_000017.11:g.67145888T>C	HELZ	P42694-2	876	PF13087	33	0	1		3753291	0	0	https://www.metadome.app/metadome/position/GRCh38.p14/chr17/67145887/
chr17	67964262	3369337	T	C	Uncertain_significance	criteria_provided,_single_submitter	NC_000017.11:g.67964262T>C	BPTF	Q12830	2897	PF00628	28	0	1		2446217	0	0	https://www.metadome.app/metadome/position/GRCh38.p14/chr17/67964261/
chr17	67964262	3369337	T	C	Uncertain_significance	criteria_provided,_single_submitter	NC_000017.11:g.67964262T>C	BPTF	Q12830-2	2771	PF00628	28	0	1		2446217	0	0	https://www.metadome.app/metadome/position/GRCh38.p14/chr17/67964261/
chr17	67966647	3774304	G	A	Uncertain_significance	criteria_provided,_single_submitter	NC_000017.11:g.67966647G>A	BPTF	Q12830	2970	PF00439	35	0	1		3342317	0	0	https://www.metadome.app/metadome/position/GRCh38.p14/chr17/67966647/
chr17	67966647	3774304	G	A	Uncertain_significance	criteria_provided,_single_submitter	NC_000017.11:g.67966647G>A	BPTF	Q12830-2	2844	PF00439	35	0	1		3342317	0	0	https://www.metadome.app/metadome/position/GRCh38.p14/chr17/67966647/
chr17	67975787	2116357	A	G	Uncertain_significance	criteria_provided,_single_submitter	NC_000017.11:g.67975787A>G	BPTF	Q12830	2978	PF00439	43	1	0	1344726		0	0	https://www.metadome.app/metadome/position/GRCh38.p14/chr17/67975786/
chr17	67975787	2116357	A	G	Uncertain_significance	criteria_provided,_single_submitter	NC_000017.11:g.67975787A>G	BPTF	Q12830-2	2852	PF00439	43	1	0	1344726		0	0	https://www.metadome.app/metadome/position/GRCh38.p14/chr17/67975786/
chr17	67975879	3825209	A	C	Uncertain_significance	criteria_provided,_single_submitter	NC_000017.11:g.67975879A>C	BPTF	Q12830	3009	PF00439	74	0	1		3366054	1	0	https://www.metadome.app/metadome/position/GRCh38.p14/chr17/67975879/
chr17	67975879	3825209	A	C	Uncertain_significance	criteria_provided,_single_submitter	NC_000017.11:g.67975879A>C	BPTF	Q12830-2	2883	PF00439	74	0	1		3366054	1	0	https://www.metadome.app/metadome/position/GRCh38.p14/chr17/67975879/
chr17	68044357	3116170	G	A	Uncertain_significance	criteria_provided,_single_submitter	NC_000017.11:g.68044357G>A	KPNA2	P52292	401	PF00514	36	1	1	1713274	3337978	0	0	https://www.metadome.app/metadome/position/GRCh38.p14/chr17/68044357/
chr17	68044357	3116170	G	A	Uncertain_significance	criteria_provided,_single_submitter	NC_000017.11:g.68044357G>A	KPNA2	P52292	401	PF00514	36	1	1	1713274	3337978	0	0	https://www.metadome.app/metadome/position/GRCh38.p14/chr17/68044357/
chr17	68044357	3116170	G	A	Uncertain_significance	criteria_provided,_single_submitter	NC_000017.11:g.68044357G>A	KPNA2	P52292	401	PF00514	36	1	1	1713274	3337978	0	0	https://www.metadome.app/metadome/position/GRCh38.p14/chr17/68044357/
chr17	68044357	3116170	G	A	Uncertain_significance	criteria_provided,_single_submitter	NC_000017.11:g.68044357G>A	KPNA2	P52292	401	PF00514	36	1	1	1713274	3337978	0	0	https://www.metadome.app/metadome/position/GRCh38.p14/chr17/68044357/
chr17	68044357	3116170	G	A	Uncertain_significance	criteria_provided,_single_submitter	NC_000017.11:g.68044357G>A	KPNA2	P52292	401	PF00514	36	1	1	1713274	3337978	0	0	https://www.metadome.app/metadome/position/GRCh38.p14/chr17/68044357/
chr17	68044357	3116170	G	A	Uncertain_significance	criteria_provided,_single_submitter	NC_000017.11:g.68044357G>A	KPNA2	P52292	401	PF00514	36	1	1	1713274	3337978	0	0	https://www.metadome.app/metadome/position/GRCh38.p14/chr17/68044357/
chr17	68270955	3955371	G	T	Uncertain_significance	criteria_provided,_single_submitter	NC_000017.11:g.68270955G>T	SLC16A6	O15403	402	PF07690	313	0	1		3382167	0	0	https://www.metadome.app/metadome/position/GRCh38.p14/chr17/68270954/
chr17	68270955	3955371	G	T	Uncertain_significance	criteria_provided,_single_submitter	NC_000017.11:g.68270955G>T	SLC16A6	O15403	402	PF07690	313	0	1		3382167	0	0	https://www.metadome.app/metadome/position/GRCh38.p14/chr17/68270954/
chr17	68271178	3796644	G	A	Uncertain_significance	criteria_provided,_single_submitter	NC_000017.11:g.68271178G>A	SLC16A6	O15403	328	PF07690	239	0	1		930986	0	0	https://www.metadome.app/metadome/position/GRCh38.p14/chr17/68271176/
chr17	68271178	3796644	G	A	Uncertain_significance	criteria_provided,_single_submitter	NC_000017.11:g.68271178G>A	SLC16A6	O15403	328	PF07690	239	0	1		930986	0	0	https://www.metadome.app/metadome/position/GRCh38.p14/chr17/68271176/
chr17	68271534	3796642	G	A	Uncertain_significance	criteria_provided,_single_submitter	NC_000017.11:g.68271534G>A	SLC16A6	O15403	209	PF07690	178	0	1		3249002	2	0	https://www.metadome.app/metadome/position/GRCh38.p14/chr17/68271533/
chr17	68271534	3796642	G	A	Uncertain_significance	criteria_provided,_single_submitter	NC_000017.11:g.68271534G>A	SLC16A6	O15403	209	PF07690	178	0	1		3249002	2	0	https://www.metadome.app/metadome/position/GRCh38.p14/chr17/68271533/
chr17	68271583	2346062	T	C	Uncertain_significance	criteria_provided,_single_submitter	NC_000017.11:g.68271583T>C	SLC16A6	O15403	193	PF07690	164	0	1		1048170	0	0	https://www.metadome.app/metadome/position/GRCh38.p14/chr17/68271581/
chr17	68271583	2346062	T	C	Uncertain_significance	criteria_provided,_single_submitter	NC_000017.11:g.68271583T>C	SLC16A6	O15403	193	PF07690	164	0	1		1048170	0	0	https://www.metadome.app/metadome/position/GRCh38.p14/chr17/68271581/
chr17	68272719	4166312	T	C	Uncertain_significance	criteria_provided,_single_submitter	NC_000017.11:g.68272719T>C	SLC16A6	O15403	142	PF07690	112	0	1		3590145	0	0	https://www.metadome.app/metadome/position/GRCh38.p14/chr17/68272718/
chr17	68272719	4166312	T	C	Uncertain_significance	criteria_provided,_single_submitter	NC_000017.11:g.68272719T>C	SLC16A6	O15403	142	PF07690	112	0	1		3590145	0	0	https://www.metadome.app/metadome/position/GRCh38.p14/chr17/68272718/
chr17	68274031	3955369	C	T	Uncertain_significance	criteria_provided,_single_submitter	NC_000017.11:g.68274031C>T	SLC16A6	O15403	91	PF07690	62	1	1	21493	2068802	1	0	https://www.metadome.app/metadome/position/GRCh38.p14/chr17/68274030/
chr17	68274031	3955369	C	T	Uncertain_significance	criteria_provided,_single_submitter	NC_000017.11:g.68274031C>T	SLC16A6	O15403	91	PF07690	62	1	1	21493	2068802	1	0	https://www.metadome.app/metadome/position/GRCh38.p14/chr17/68274030/
chr17	68307630	2335141	T	C	Uncertain_significance	criteria_provided,_single_submitter	NC_000017.11:g.68307630T>C	ARSG	Q96EG1	46	PF00884	11	0	1		3255896	0	0	https://www.metadome.app/metadome/position/GRCh38.p14/chr17/68307629/
chr17	68307630	2335141	T	C	Uncertain_significance	criteria_provided,_single_submitter	NC_000017.11:g.68307630T>C	ARSG	Q96EG1	46	PF00884	11	0	1		3255896	0	0	https://www.metadome.app/metadome/position/GRCh38.p14/chr17/68307629/
chr17	68307631	1378301	G	A	Uncertain_significance	criteria_provided,_multiple_submitters,_no_conflicts	NC_000017.11:g.68307631G>A	ARSG	Q96EG1	46	PF00884	11	0	1		3255896	0	0	https://www.metadome.app/metadome/position/GRCh38.p14/chr17/68307629/
chr17	68307631	1378301	G	A	Uncertain_significance	criteria_provided,_multiple_submitters,_no_conflicts	NC_000017.11:g.68307631G>A	ARSG	Q96EG1	46	PF00884	11	0	1		3255896	0	0	https://www.metadome.app/metadome/position/GRCh38.p14/chr17/68307629/
chr17	68307633	1041161	G	A	Uncertain_significance	criteria_provided,_single_submitter	NC_000017.11:g.68307633G>A	ARSG	Q96EG1	47	PF00884	12	0	2		1719832,2798356	0	0	https://www.metadome.app/metadome/position/GRCh38.p14/chr17/68307632/
chr17	68307633	1041161	G	A	Uncertain_significance	criteria_provided,_single_submitter	NC_000017.11:g.68307633G>A	ARSG	Q96EG1	47	PF00884	12	0	2		1719832,2798356	0	0	https://www.metadome.app/metadome/position/GRCh38.p14/chr17/68307632/
chr17	68307660	3389890	C	T	Uncertain_significance	criteria_provided,_single_submitter	NC_000017.11:g.68307660C>T	ARSG	Q96EG1	56	PF00884	21	0	1		1048263	0	0	https://www.metadome.app/metadome/position/GRCh38.p14/chr17/68307659/
chr17	68307660	3389890	C	T	Uncertain_significance	criteria_provided,_single_submitter	NC_000017.11:g.68307660C>T	ARSG	Q96EG1	56	PF00884	21	0	1		1048263	0	0	https://www.metadome.app/metadome/position/GRCh38.p14/chr17/68307659/
chr17	68343638	961169	T	C	Uncertain_significance	criteria_provided,_single_submitter	NC_000017.11:g.68343638T>C	ARSG	Q96EG1	85	PF00884	50	2	2	3255633,3255631	559759,3255634	0	0	https://www.metadome.app/metadome/position/GRCh38.p14/chr17/68343638/
chr17	68343638	961169	T	C	Uncertain_significance	criteria_provided,_single_submitter	NC_000017.11:g.68343638T>C	ARSG	Q96EG1	85	PF00884	50	2	2	3255633,3255631	559759,3255634	0	0	https://www.metadome.app/metadome/position/GRCh38.p14/chr17/68343638/
chr17	68343648	1019707	G	A	Uncertain_significance	criteria_provided,_single_submitter	NC_000017.11:g.68343648G>A	ARSG	Q96EG1	88	PF00884	53	7	3	1332916,3255643,3255644,92618,3255640,3255641,2572061	1465582,1510169,2446367	0	0	https://www.metadome.app/metadome/position/GRCh38.p14/chr17/68343647/
chr17	68343648	1019707	G	A	Uncertain_significance	criteria_provided,_single_submitter	NC_000017.11:g.68343648G>A	ARSG	Q96EG1	88	PF00884	53	7	3	1332916,3255643,3255644,92618,3255640,3255641,2572061	1465582,1510169,2446367	0	0	https://www.metadome.app/metadome/position/GRCh38.p14/chr17/68343647/
chr17	68343665	971432	G	A	Uncertain_significance	criteria_provided,_single_submitter	NC_000017.11:g.68343665G>A	ARSG	Q96EG1	94	PF00884	59	0	2		3255648,2138122	0	0	https://www.metadome.app/metadome/position/GRCh38.p14/chr17/68343665/
chr17	68343665	971432	G	A	Uncertain_significance	criteria_provided,_single_submitter	NC_000017.11:g.68343665G>A	ARSG	Q96EG1	94	PF00884	59	0	2		3255648,2138122	0	0	https://www.metadome.app/metadome/position/GRCh38.p14/chr17/68343665/
chr17	68343666	2008438	G	A	Uncertain_significance	criteria_provided,_single_submitter	NC_000017.11:g.68343666G>A	ARSG	Q96EG1	94	PF00884	59	0	2		3255648,2138122	0	0	https://www.metadome.app/metadome/position/GRCh38.p14/chr17/68343665/
chr17	68343666	2008438	G	A	Uncertain_significance	criteria_provided,_single_submitter	NC_000017.11:g.68343666G>A	ARSG	Q96EG1	94	PF00884	59	0	2		3255648,2138122	0	0	https://www.metadome.app/metadome/position/GRCh38.p14/chr17/68343665/
chr17	68343669	961348	G	A	Uncertain_significance	criteria_provided,_single_submitter	NC_000017.11:g.68343669G>A	ARSG	Q96EG1	95	PF00884	60	5	0	520618,3255654,3255655,3255653,988671		0	1	https://www.metadome.app/metadome/position/GRCh38.p14/chr17/68343668/
chr17	68343669	961348	G	A	Uncertain_significance	criteria_provided,_single_submitter	NC_000017.11:g.68343669G>A	ARSG	Q96EG1	95	PF00884	60	5	0	520618,3255654,3255655,3255653,988671		0	1	https://www.metadome.app/metadome/position/GRCh38.p14/chr17/68343668/
chr17	68343675	1386235	G	A	Uncertain_significance	criteria_provided,_single_submitter	NC_000017.11:g.68343675G>A	ARSG	Q96EG1	97	PF00884	62	0	1		3255658	0	0	https://www.metadome.app/metadome/position/GRCh38.p14/chr17/68343674/
chr17	68343675	1386235	G	A	Uncertain_significance	criteria_provided,_single_submitter	NC_000017.11:g.68343675G>A	ARSG	Q96EG1	97	PF00884	62	0	1		3255658	0	0	https://www.metadome.app/metadome/position/GRCh38.p14/chr17/68343674/
chr17	68343680	1438516	C	T	Uncertain_significance	criteria_provided,_single_submitter	NC_000017.11:g.68343680C>T	ARSG	Q96EG1	99	PF00884	64	0	2		450885,2736688	0	0	https://www.metadome.app/metadome/position/GRCh38.p14/chr17/68343680/
chr17	68343680	1438516	C	T	Uncertain_significance	criteria_provided,_single_submitter	NC_000017.11:g.68343680C>T	ARSG	Q96EG1	99	PF00884	64	0	2		450885,2736688	0	0	https://www.metadome.app/metadome/position/GRCh38.p14/chr17/68343680/
chr17	68343681	942705	G	A	Uncertain_significance	criteria_provided,_single_submitter	NC_000017.11:g.68343681G>A	ARSG	Q96EG1	99	PF00884	64	0	2		450885,2736688	0	0	https://www.metadome.app/metadome/position/GRCh38.p14/chr17/68343680/
chr17	68343681	942705	G	A	Uncertain_significance	criteria_provided,_single_submitter	NC_000017.11:g.68343681G>A	ARSG	Q96EG1	99	PF00884	64	0	2		450885,2736688	0	0	https://www.metadome.app/metadome/position/GRCh38.p14/chr17/68343680/
chr17	68343692	1432266	A	C	Uncertain_significance	criteria_provided,_single_submitter	NC_000017.11:g.68343692A>C	ARSG	Q96EG1	103	PF00884	68	0	1		988674	0	0	https://www.metadome.app/metadome/position/GRCh38.p14/chr17/68343692/
chr17	68343692	1432266	A	C	Uncertain_significance	criteria_provided,_single_submitter	NC_000017.11:g.68343692A>C	ARSG	Q96EG1	103	PF00884	68	0	1		988674	0	0	https://www.metadome.app/metadome/position/GRCh38.p14/chr17/68343692/
chr17	68343719	958411	G	A	Uncertain_significance	criteria_provided,_single_submitter	NC_000017.11:g.68343719G>A	ARSG	Q96EG1	112	PF00884	74	2	0	3255677,3255676		0	0	https://www.metadome.app/metadome/position/GRCh38.p14/chr17/68343719/
chr17	68343719	958411	G	A	Uncertain_significance	criteria_provided,_single_submitter	NC_000017.11:g.68343719G>A	ARSG	Q96EG1	112	PF00884	74	2	0	3255677,3255676		0	0	https://www.metadome.app/metadome/position/GRCh38.p14/chr17/68343719/
chr17	68343729	1494523	C	T	Uncertain_significance	criteria_provided,_multiple_submitters,_no_conflicts	NC_000017.11:g.68343729C>T	ARSG	Q96EG1	115	PF00884	77	1	1	1455207	1500430	0	0	https://www.metadome.app/metadome/position/GRCh38.p14/chr17/68343728/
chr17	68343729	1494523	C	T	Uncertain_significance	criteria_provided,_multiple_submitters,_no_conflicts	NC_000017.11:g.68343729C>T	ARSG	Q96EG1	115	PF00884	77	1	1	1455207	1500430	0	0	https://www.metadome.app/metadome/position/GRCh38.p14/chr17/68343728/
chr17	68343791	3655909	G	T	Uncertain_significance	criteria_provided,_single_submitter	NC_000017.11:g.68343791G>T	ARSG	Q96EG1	136	PF00884	98	3	4	265167,1352140,2028783	1511352,1805736,3255700,3255697	0	0	https://www.metadome.app/metadome/position/GRCh38.p14/chr17/68343791/
chr17	68343791	3655909	G	T	Uncertain_significance	criteria_provided,_single_submitter	NC_000017.11:g.68343791G>T	ARSG	Q96EG1	136	PF00884	98	3	4	265167,1352140,2028783	1511352,1805736,3255700,3255697	0	0	https://www.metadome.app/metadome/position/GRCh38.p14/chr17/68343791/
chr17	68347133	2102373	C	A	Uncertain_significance	criteria_provided,_single_submitter	NC_000017.11:g.68347133C>A	ARSG	Q96EG1	139	PF00884	101	2	4	2572608,3255705	836229,1048455,1067555,3688166	0	0	https://www.metadome.app/metadome/position/GRCh38.p14/chr17/68347133/
chr17	68347133	2102373	C	A	Uncertain_significance	criteria_provided,_single_submitter	NC_000017.11:g.68347133C>A	ARSG	Q96EG1	139	PF00884	101	2	4	2572608,3255705	836229,1048455,1067555,3688166	0	0	https://www.metadome.app/metadome/position/GRCh38.p14/chr17/68347133/
chr17	68347148	938308	G	A	Uncertain_significance	criteria_provided,_multiple_submitters,_no_conflicts	NC_000017.11:g.68347148G>A	ARSG	Q96EG1	144	PF00884	106	1	1	496789	3255723	0	0	https://www.metadome.app/metadome/position/GRCh38.p14/chr17/68347148/
chr17	68347148	938308	G	A	Uncertain_significance	criteria_provided,_multiple_submitters,_no_conflicts	NC_000017.11:g.68347148G>A	ARSG	Q96EG1	144	PF00884	106	1	1	496789	3255723	0	0	https://www.metadome.app/metadome/position/GRCh38.p14/chr17/68347148/
chr17	68347163	1509261	A	T	Uncertain_significance	criteria_provided,_single_submitter	NC_000017.11:g.68347163A>T	ARSG	Q96EG1	149	PF00884	111	1	0	3089		0	0	https://www.metadome.app/metadome/position/GRCh38.p14/chr17/68347163/
chr17	68347163	1509261	A	T	Uncertain_significance	criteria_provided,_single_submitter	NC_000017.11:g.68347163A>T	ARSG	Q96EG1	149	PF00884	111	1	0	3089		0	0	https://www.metadome.app/metadome/position/GRCh38.p14/chr17/68347163/
chr17	68347168	1503937	C	G	Uncertain_significance	criteria_provided,_single_submitter	NC_000017.11:g.68347168C>G	ARSG	Q96EG1	150	PF00884	113	3	0	3255732,3255731,3255729		0	0	https://www.metadome.app/metadome/position/GRCh38.p14/chr17/68347166/
chr17	68347168	1503937	C	G	Uncertain_significance	criteria_provided,_single_submitter	NC_000017.11:g.68347168C>G	ARSG	Q96EG1	150	PF00884	113	3	0	3255732,3255731,3255729		0	0	https://www.metadome.app/metadome/position/GRCh38.p14/chr17/68347166/
chr17	68347169	1002589	C	T	Uncertain_significance	criteria_provided,_single_submitter	NC_000017.11:g.68347169C>T	ARSG	Q96EG1	151	PF00884	114	0	1		2745696	2	0	https://www.metadome.app/metadome/position/GRCh38.p14/chr17/68347169/
chr17	68347169	1002589	C	T	Uncertain_significance	criteria_provided,_single_submitter	NC_000017.11:g.68347169C>T	ARSG	Q96EG1	151	PF00884	114	0	1		2745696	2	0	https://www.metadome.app/metadome/position/GRCh38.p14/chr17/68347169/
chr17	68347170	842762	G	A	Uncertain_significance	criteria_provided,_multiple_submitters,_no_conflicts	NC_000017.11:g.68347170G>A	ARSG	Q96EG1	151	PF00884	114	0	1		2745696	2	0	https://www.metadome.app/metadome/position/GRCh38.p14/chr17/68347169/
chr17	68347170	842762	G	A	Uncertain_significance	criteria_provided,_multiple_submitters,_no_conflicts	NC_000017.11:g.68347170G>A	ARSG	Q96EG1	151	PF00884	114	0	1		2745696	2	0	https://www.metadome.app/metadome/position/GRCh38.p14/chr17/68347169/
chr17	68351610	4149600	G	A	Uncertain_significance	criteria_provided,_single_submitter	NC_000017.11:g.68351610G>A	ARSG	Q96EG1	164	PF00884	128	0	2		68135,1411623	0	0	https://www.metadome.app/metadome/position/GRCh38.p14/chr17/68351610/
chr17	68351610	4149600	G	A	Uncertain_significance	criteria_provided,_single_submitter	NC_000017.11:g.68351610G>A	ARSG	Q96EG1	164	PF00884	128	0	2		68135,1411623	0	0	https://www.metadome.app/metadome/position/GRCh38.p14/chr17/68351610/
chr17	68351616	1025885	G	T	Uncertain_significance	criteria_provided,_single_submitter	NC_000017.11:g.68351616G>T	ARSG	Q96EG1	166	PF00884	130	0	1		3066	0	0	https://www.metadome.app/metadome/position/GRCh38.p14/chr17/68351616/
chr17	68351616	1025885	G	T	Uncertain_significance	criteria_provided,_single_submitter	NC_000017.11:g.68351616G>T	ARSG	Q96EG1	166	PF00884	130	0	1		3066	0	0	https://www.metadome.app/metadome/position/GRCh38.p14/chr17/68351616/
chr17	68351646	1371131	C	T	Uncertain_significance	criteria_provided,_single_submitter	NC_000017.11:g.68351646C>T	ARSG	Q96EG1	176	PF00884	140	0	1		265168	0	0	https://www.metadome.app/metadome/position/GRCh38.p14/chr17/68351646/
chr17	68351646	1371131	C	T	Uncertain_significance	criteria_provided,_single_submitter	NC_000017.11:g.68351646C>T	ARSG	Q96EG1	176	PF00884	140	0	1		265168	0	0	https://www.metadome.app/metadome/position/GRCh38.p14/chr17/68351646/
chr17	68351647	1489378	C	T	Uncertain_significance	criteria_provided,_multiple_submitters,_no_conflicts	NC_000017.11:g.68351647C>T	ARSG	Q96EG1	176	PF00884	140	0	1		265168	0	0	https://www.metadome.app/metadome/position/GRCh38.p14/chr17/68351646/
chr17	68351647	1489378	C	T	Uncertain_significance	criteria_provided,_multiple_submitters,_no_conflicts	NC_000017.11:g.68351647C>T	ARSG	Q96EG1	176	PF00884	140	0	1		265168	0	0	https://www.metadome.app/metadome/position/GRCh38.p14/chr17/68351646/
chr17	68356753	1405987	G	T	Uncertain_significance	criteria_provided,_multiple_submitters,_no_conflicts	NC_000017.11:g.68356753G>T	ARSG	Q96EG1	218	PF00884	144	1	2	885	698,1469785	0	0	https://www.metadome.app/metadome/position/GRCh38.p14/chr17/68356752/
chr17	68356753	1405987	G	T	Uncertain_significance	criteria_provided,_multiple_submitters,_no_conflicts	NC_000017.11:g.68356753G>T	ARSG	Q96EG1	218	PF00884	144	1	2	885	698,1469785	0	0	https://www.metadome.app/metadome/position/GRCh38.p14/chr17/68356752/
chr17	68356783	839136	C	T	Uncertain_significance	criteria_provided,_single_submitter	NC_000017.11:g.68356783C>T	ARSG	Q96EG1	228	PF00884	154	0	1		2734345	0	0	https://www.metadome.app/metadome/position/GRCh38.p14/chr17/68356782/
chr17	68356783	839136	C	T	Uncertain_significance	criteria_provided,_single_submitter	NC_000017.11:g.68356783C>T	ARSG	Q96EG1	228	PF00884	154	0	1		2734345	0	0	https://www.metadome.app/metadome/position/GRCh38.p14/chr17/68356782/
chr17	68356797	954507	C	T	Uncertain_significance	criteria_provided,_multiple_submitters,_no_conflicts	NC_000017.11:g.68356797C>T	ARSG	Q96EG1	233	PF00884	158	2	0	3070,68145		0	0	https://www.metadome.app/metadome/position/GRCh38.p14/chr17/68356797/
chr17	68356797	954507	C	T	Uncertain_significance	criteria_provided,_multiple_submitters,_no_conflicts	NC_000017.11:g.68356797C>T	ARSG	Q96EG1	233	PF00884	158	2	0	3070,68145		0	0	https://www.metadome.app/metadome/position/GRCh38.p14/chr17/68356797/
chr17	68356798	3129896	G	T	Uncertain_significance	criteria_provided,_single_submitter	NC_000017.11:g.68356798G>T	ARSG	Q96EG1	233	PF00884	158	2	0	3070,68145		0	0	https://www.metadome.app/metadome/position/GRCh38.p14/chr17/68356797/
chr17	68356798	3129896	G	T	Uncertain_significance	criteria_provided,_single_submitter	NC_000017.11:g.68356798G>T	ARSG	Q96EG1	233	PF00884	158	2	0	3070,68145		0	0	https://www.metadome.app/metadome/position/GRCh38.p14/chr17/68356797/
chr17	68368567	1406803	C	G	Uncertain_significance	criteria_provided,_single_submitter	NC_000017.11:g.68368567C>G	ARSG	Q96EG1	242	PF00884	166	0	1		1067872	0	0	https://www.metadome.app/metadome/position/GRCh38.p14/chr17/68368567/
chr17	68368567	1406803	C	G	Uncertain_significance	criteria_provided,_single_submitter	NC_000017.11:g.68368567C>G	ARSG	Q96EG1	242	PF00884	166	0	1		1067872	0	0	https://www.metadome.app/metadome/position/GRCh38.p14/chr17/68368567/
chr17	68368591	1395711	A	G	Uncertain_significance	criteria_provided,_multiple_submitters,_no_conflicts	NC_000017.11:g.68368591A>G	ARSG	Q96EG1	250	PF00884	174	0	3		3255801,3255800,3255802	0	0	https://www.metadome.app/metadome/position/GRCh38.p14/chr17/68368591/
chr17	68368591	1395711	A	G	Uncertain_significance	criteria_provided,_multiple_submitters,_no_conflicts	NC_000017.11:g.68368591A>G	ARSG	Q96EG1	250	PF00884	174	0	3		3255801,3255800,3255802	0	0	https://www.metadome.app/metadome/position/GRCh38.p14/chr17/68368591/
chr17	68368601	2122800	C	T	Uncertain_significance	criteria_provided,_single_submitter	NC_000017.11:g.68368601C>T	ARSG	Q96EG1	253	PF00884	177	0	1		985675	0	0	https://www.metadome.app/metadome/position/GRCh38.p14/chr17/68368600/
chr17	68368601	2122800	C	T	Uncertain_significance	criteria_provided,_single_submitter	NC_000017.11:g.68368601C>T	ARSG	Q96EG1	253	PF00884	177	0	1		985675	0	0	https://www.metadome.app/metadome/position/GRCh38.p14/chr17/68368600/
chr17	68368616	1352757	A	C	Uncertain_significance	criteria_provided,_single_submitter	NC_000017.11:g.68368616A>C	ARSG	Q96EG1	258	PF00884	182	0	1		3255813	0	0	https://www.metadome.app/metadome/position/GRCh38.p14/chr17/68368615/
chr17	68368616	1352757	A	C	Uncertain_significance	criteria_provided,_single_submitter	NC_000017.11:g.68368616A>C	ARSG	Q96EG1	258	PF00884	182	0	1		3255813	0	0	https://www.metadome.app/metadome/position/GRCh38.p14/chr17/68368615/
chr17	68368628	849075	C	T	Uncertain_significance	criteria_provided,_multiple_submitters,_no_conflicts	NC_000017.11:g.68368628C>T	ARSG	Q96EG1	262	PF00884	186	0	1		3681673	0	0	https://www.metadome.app/metadome/position/GRCh38.p14/chr17/68368627/
chr17	68368628	849075	C	T	Uncertain_significance	criteria_provided,_multiple_submitters,_no_conflicts	NC_000017.11:g.68368628C>T	ARSG	Q96EG1	262	PF00884	186	0	1		3681673	0	0	https://www.metadome.app/metadome/position/GRCh38.p14/chr17/68368627/
chr17	68368636	943586	G	A	Uncertain_significance	criteria_provided,_multiple_submitters,_no_conflicts	NC_000017.11:g.68368636G>A	ARSG	Q96EG1	265	PF00884	202	0	2		2778794,2817814	1	0	https://www.metadome.app/metadome/position/GRCh38.p14/chr17/68368636/
chr17	68368636	943586	G	A	Uncertain_significance	criteria_provided,_multiple_submitters,_no_conflicts	NC_000017.11:g.68368636G>A	ARSG	Q96EG1	265	PF00884	202	0	2		2778794,2817814	1	0	https://www.metadome.app/metadome/position/GRCh38.p14/chr17/68368636/
chr17	68368637	1462224	G	A	Uncertain_significance	criteria_provided,_single_submitter	NC_000017.11:g.68368637G>A	ARSG	Q96EG1	265	PF00884	202	0	2		2778794,2817814	1	0	https://www.metadome.app/metadome/position/GRCh38.p14/chr17/68368636/
chr17	68368637	1462224	G	A	Uncertain_significance	criteria_provided,_single_submitter	NC_000017.11:g.68368637G>A	ARSG	Q96EG1	265	PF00884	202	0	2		2778794,2817814	1	0	https://www.metadome.app/metadome/position/GRCh38.p14/chr17/68368636/
chr17	68368637	1930554	G	T	Uncertain_significance	criteria_provided,_single_submitter	NC_000017.11:g.68368637G>T	ARSG	Q96EG1	265	PF00884	202	0	2		2778794,2817814	1	0	https://www.metadome.app/metadome/position/GRCh38.p14/chr17/68368636/
chr17	68368637	1930554	G	T	Uncertain_significance	criteria_provided,_single_submitter	NC_000017.11:g.68368637G>T	ARSG	Q96EG1	265	PF00884	202	0	2		2778794,2817814	1	0	https://www.metadome.app/metadome/position/GRCh38.p14/chr17/68368636/
chr17	68368651	2040862	G	A	Uncertain_significance	criteria_provided,_single_submitter	NC_000017.11:g.68368651G>A	ARSG	Q96EG1	270	PF00884	207	0	1		873057	0	0	https://www.metadome.app/metadome/position/GRCh38.p14/chr17/68368651/
chr17	68368651	2040862	G	A	Uncertain_significance	criteria_provided,_single_submitter	NC_000017.11:g.68368651G>A	ARSG	Q96EG1	270	PF00884	207	0	1		873057	0	0	https://www.metadome.app/metadome/position/GRCh38.p14/chr17/68368651/
chr17	68368652	3129898	G	A	Uncertain_significance	criteria_provided,_single_submitter	NC_000017.11:g.68368652G>A	ARSG	Q96EG1	270	PF00884	207	0	1		873057	0	0	https://www.metadome.app/metadome/position/GRCh38.p14/chr17/68368651/
chr17	68368652	3129898	G	A	Uncertain_significance	criteria_provided,_single_submitter	NC_000017.11:g.68368652G>A	ARSG	Q96EG1	270	PF00884	207	0	1		873057	0	0	https://www.metadome.app/metadome/position/GRCh38.p14/chr17/68368651/
chr17	68368670	960918	T	C	Uncertain_significance	criteria_provided,_multiple_submitters,_no_conflicts	NC_000017.11:g.68368670T>C	ARSG	Q96EG1	276	PF00884	213	0	1		546146	0	0	https://www.metadome.app/metadome/position/GRCh38.p14/chr17/68368669/
chr17	68368670	960918	T	C	Uncertain_significance	criteria_provided,_multiple_submitters,_no_conflicts	NC_000017.11:g.68368670T>C	ARSG	Q96EG1	276	PF00884	213	0	1		546146	0	0	https://www.metadome.app/metadome/position/GRCh38.p14/chr17/68368669/
chr17	68370449	1998406	A	C	Uncertain_significance	criteria_provided,_single_submitter	NC_000017.11:g.68370449A>C	ARSG	Q96EG1	303	PF00884	241	2	3	431089,3255903	2683629,559821,3255902	0	0	https://www.metadome.app/metadome/position/GRCh38.p14/chr17/68370449/
chr17	68370449	1998406	A	C	Uncertain_significance	criteria_provided,_single_submitter	NC_000017.11:g.68370449A>C	ARSG	Q96EG1	303	PF00884	241	2	3	431089,3255903	2683629,559821,3255902	0	0	https://www.metadome.app/metadome/position/GRCh38.p14/chr17/68370449/
chr17	68370456	1906493	C	T	Uncertain_significance	criteria_provided,_single_submitter	NC_000017.11:g.68370456C>T	ARSG	Q96EG1	305	PF00884	243	1	1	3255916	3391172	0	0	https://www.metadome.app/metadome/position/GRCh38.p14/chr17/68370455/
chr17	68370456	1906493	C	T	Uncertain_significance	criteria_provided,_single_submitter	NC_000017.11:g.68370456C>T	ARSG	Q96EG1	305	PF00884	243	1	1	3255916	3391172	0	0	https://www.metadome.app/metadome/position/GRCh38.p14/chr17/68370455/
chr17	68370518	957008	C	T	Uncertain_significance	criteria_provided,_single_submitter	NC_000017.11:g.68370518C>T	ARSG	Q96EG1	326	PF00884	249	1	0	3078		0	0	https://www.metadome.app/metadome/position/GRCh38.p14/chr17/68370518/
chr17	68370518	957008	C	T	Uncertain_significance	criteria_provided,_single_submitter	NC_000017.11:g.68370518C>T	ARSG	Q96EG1	326	PF00884	249	1	0	3078		0	0	https://www.metadome.app/metadome/position/GRCh38.p14/chr17/68370518/
chr17	68370519	1951660	G	T	Uncertain_significance	criteria_provided,_single_submitter	NC_000017.11:g.68370519G>T	ARSG	Q96EG1	326	PF00884	249	1	0	3078		0	0	https://www.metadome.app/metadome/position/GRCh38.p14/chr17/68370518/
chr17	68370519	1951660	G	T	Uncertain_significance	criteria_provided,_single_submitter	NC_000017.11:g.68370519G>T	ARSG	Q96EG1	326	PF00884	249	1	0	3078		0	0	https://www.metadome.app/metadome/position/GRCh38.p14/chr17/68370518/
chr17	68385067	2183075	G	A	Uncertain_significance	criteria_provided,_single_submitter	NC_000017.11:g.68385067G>A	ARSG	Q96EG1	329	PF00884	252	0	4		2825858,3255929,988689,432040	0	0	https://www.metadome.app/metadome/position/GRCh38.p14/chr17/68385066/
chr17	68385067	2183075	G	A	Uncertain_significance	criteria_provided,_single_submitter	NC_000017.11:g.68385067G>A	ARSG	Q96EG1	329	PF00884	252	0	4		2825858,3255929,988689,432040	0	0	https://www.metadome.app/metadome/position/GRCh38.p14/chr17/68385066/
chr17	68385072	3316563	C	A	Uncertain_significance	criteria_provided,_single_submitter	NC_000017.11:g.68385072C>A	ARSG	Q96EG1	331	PF00884	254	2	4	3093,963270	2445990,3255935,3255932,988690	0	0	https://www.metadome.app/metadome/position/GRCh38.p14/chr17/68385072/
chr17	68385072	3316563	C	A	Uncertain_significance	criteria_provided,_single_submitter	NC_000017.11:g.68385072C>A	ARSG	Q96EG1	331	PF00884	254	2	4	3093,963270	2445990,3255935,3255932,988690	0	0	https://www.metadome.app/metadome/position/GRCh38.p14/chr17/68385072/
chr17	68385076	1416220	C	G	Uncertain_significance	criteria_provided,_single_submitter	NC_000017.11:g.68385076C>G	ARSG	Q96EG1	332	PF00884	255	1	3	3255939	2856599,3255938,3598109	0	0	https://www.metadome.app/metadome/position/GRCh38.p14/chr17/68385075/
chr17	68385076	1416220	C	G	Uncertain_significance	criteria_provided,_single_submitter	NC_000017.11:g.68385076C>G	ARSG	Q96EG1	332	PF00884	255	1	3	3255939	2856599,3255938,3598109	0	0	https://www.metadome.app/metadome/position/GRCh38.p14/chr17/68385075/
chr17	68385081	1426160	C	A	Uncertain_significance	criteria_provided,_multiple_submitters,_no_conflicts	NC_000017.11:g.68385081C>A	ARSG	Q96EG1	334	PF00884	257	0	1		3255946	0	0	https://www.metadome.app/metadome/position/GRCh38.p14/chr17/68385081/
chr17	68385081	1426160	C	A	Uncertain_significance	criteria_provided,_multiple_submitters,_no_conflicts	NC_000017.11:g.68385081C>A	ARSG	Q96EG1	334	PF00884	257	0	1		3255946	0	0	https://www.metadome.app/metadome/position/GRCh38.p14/chr17/68385081/
chr17	68385085	1356834	C	T	Uncertain_significance	criteria_provided,_multiple_submitters,_no_conflicts	NC_000017.11:g.68385085C>T	ARSG	Q96EG1	335	PF00884	259	2	3	1685546,3255949	1048219,2795507,4061450	1	0	https://www.metadome.app/metadome/position/GRCh38.p14/chr17/68385084/
chr17	68385085	1356834	C	T	Uncertain_significance	criteria_provided,_multiple_submitters,_no_conflicts	NC_000017.11:g.68385085C>T	ARSG	Q96EG1	335	PF00884	259	2	3	1685546,3255949	1048219,2795507,4061450	1	0	https://www.metadome.app/metadome/position/GRCh38.p14/chr17/68385084/
chr17	68385121	3612805	C	A	Uncertain_significance	criteria_provided,_single_submitter	NC_000017.11:g.68385121C>A	ARSG	Q96EG1	347	PF00884	271	0	1		559833	1	0	https://www.metadome.app/metadome/position/GRCh38.p14/chr17/68385120/
chr17	68385121	3612805	C	A	Uncertain_significance	criteria_provided,_single_submitter	NC_000017.11:g.68385121C>A	ARSG	Q96EG1	347	PF00884	271	0	1		559833	1	0	https://www.metadome.app/metadome/position/GRCh38.p14/chr17/68385120/
chr17	68385127	1052491	G	T	Uncertain_significance	criteria_provided,_single_submitter	NC_000017.11:g.68385127G>T	ARSG	Q96EG1	349	PF00884	273	1	1	30459	2860325	0	0	https://www.metadome.app/metadome/position/GRCh38.p14/chr17/68385126/
chr17	68385127	1052491	G	T	Uncertain_significance	criteria_provided,_single_submitter	NC_000017.11:g.68385127G>T	ARSG	Q96EG1	349	PF00884	273	1	1	30459	2860325	0	0	https://www.metadome.app/metadome/position/GRCh38.p14/chr17/68385126/
chr17	68385171	935406	A	G	Uncertain_significance	criteria_provided,_single_submitter	NC_000017.11:g.68385171A>G	ARSG	Q96EG1	364	PF00884	287	1	3	2044274	1048436,2440401,3255989	0	0	https://www.metadome.app/metadome/position/GRCh38.p14/chr17/68385171/
chr17	68385171	935406	A	G	Uncertain_significance	criteria_provided,_single_submitter	NC_000017.11:g.68385171A>G	ARSG	Q96EG1	364	PF00884	287	1	3	2044274	1048436,2440401,3255989	0	0	https://www.metadome.app/metadome/position/GRCh38.p14/chr17/68385171/
chr17	68385172	860847	G	A	Uncertain_significance	criteria_provided,_single_submitter	NC_000017.11:g.68385172G>A	ARSG	Q96EG1	364	PF00884	287	1	3	2044274	1048436,2440401,3255989	0	0	https://www.metadome.app/metadome/position/GRCh38.p14/chr17/68385171/
chr17	68385172	860847	G	A	Uncertain_significance	criteria_provided,_single_submitter	NC_000017.11:g.68385172G>A	ARSG	Q96EG1	364	PF00884	287	1	3	2044274	1048436,2440401,3255989	0	0	https://www.metadome.app/metadome/position/GRCh38.p14/chr17/68385171/
chr17	68395074	1506726	G	A	Uncertain_significance	criteria_provided,_multiple_submitters,_no_conflicts	NC_000017.11:g.68395074G>A	ARSG	Q96EG1	365	PF00884	288	0	2		559668,3255990	1	0	https://www.metadome.app/metadome/position/GRCh38.p14/chr17/68395074/
chr17	68395074	1506726	G	A	Uncertain_significance	criteria_provided,_multiple_submitters,_no_conflicts	NC_000017.11:g.68395074G>A	ARSG	Q96EG1	365	PF00884	288	0	2		559668,3255990	1	0	https://www.metadome.app/metadome/position/GRCh38.p14/chr17/68395074/
chr17	68401429	1471576	T	C	Uncertain_significance	criteria_provided,_single_submitter	NC_000017.11:g.68401429T>C	ARSG	Q96EG1	428	PF14707	22	0	1		1301882	0	0	https://www.metadome.app/metadome/position/GRCh38.p14/chr17/68401429/
chr17	68401429	1471576	T	C	Uncertain_significance	criteria_provided,_single_submitter	NC_000017.11:g.68401429T>C	ARSG	Q96EG1	428	PF14707	22	0	1		1301882	0	0	https://www.metadome.app/metadome/position/GRCh38.p14/chr17/68401429/
chr17	68401442	4149616	A	C	Uncertain_significance	criteria_provided,_single_submitter	NC_000017.11:g.68401442A>C	ARSG	Q96EG1	432	PF14707	26	0	2		3337816,2767043	0	0	https://www.metadome.app/metadome/position/GRCh38.p14/chr17/68401441/
chr17	68401442	4149616	A	C	Uncertain_significance	criteria_provided,_single_submitter	NC_000017.11:g.68401442A>C	ARSG	Q96EG1	432	PF14707	26	0	2		3337816,2767043	0	0	https://www.metadome.app/metadome/position/GRCh38.p14/chr17/68401441/
chr17	68420192	1413472	G	A	Uncertain_significance	criteria_provided,_single_submitter	NC_000017.11:g.68420192G>A	ARSG	Q96EG1	436	PF14707	35	0	1		3092	0	0	https://www.metadome.app/metadome/position/GRCh38.p14/chr17/68420191/
chr17	68420192	1413472	G	A	Uncertain_significance	criteria_provided,_single_submitter	NC_000017.11:g.68420192G>A	ARSG	Q96EG1	436	PF14707	35	0	1		3092	0	0	https://www.metadome.app/metadome/position/GRCh38.p14/chr17/68420191/
chr17	68420195	1981237	C	T	Uncertain_significance	criteria_provided,_multiple_submitters,_no_conflicts	NC_000017.11:g.68420195C>T	ARSG	Q96EG1	437	PF14707	36	0	1		1320076	0	0	https://www.metadome.app/metadome/position/GRCh38.p14/chr17/68420194/
chr17	68420195	1981237	C	T	Uncertain_significance	criteria_provided,_multiple_submitters,_no_conflicts	NC_000017.11:g.68420195C>T	ARSG	Q96EG1	437	PF14707	36	0	1		1320076	0	0	https://www.metadome.app/metadome/position/GRCh38.p14/chr17/68420194/
chr17	68420423	3787506	G	A	Uncertain_significance	criteria_provided,_single_submitter	NC_000017.11:g.68420423G>A	ARSG	Q96EG1	513	PF14707	118	0	1		522756	0	0	https://www.metadome.app/metadome/position/GRCh38.p14/chr17/68420422/
chr17	68420423	3787506	G	A	Uncertain_significance	criteria_provided,_single_submitter	NC_000017.11:g.68420423G>A	ARSG	Q96EG1	513	PF14707	118	0	1		522756	0	0	https://www.metadome.app/metadome/position/GRCh38.p14/chr17/68420422/
chr17	68435649	3816391	C	T	Uncertain_significance	criteria_provided,_single_submitter	NC_000017.11:g.68435649C>T	WIPI1	Q5MNZ9	198	PF21032	183	1	0	242347		0	0	https://www.metadome.app/metadome/position/GRCh38.p14/chr17/68435647/
chr17	68450808	3469975	C	T	Uncertain_significance	criteria_provided,_single_submitter	NC_000017.11:g.68450808C>T	WIPI1	Q5MNZ9	85	PF21032	70	1	1	2429914	1704204	0	0	https://www.metadome.app/metadome/position/GRCh38.p14/chr17/68450806/
chr17	68524056	1368158	G	A	Uncertain_significance	criteria_provided,_multiple_submitters,_no_conflicts	NC_000017.11:g.68524056G>A	PRKAR1A	P10644	161	PF00027	7	0	1		1027435	0	0	https://www.metadome.app/metadome/position/GRCh38.p14/chr17/68524056/
chr17	68524056	1368158	G	A	Uncertain_significance	criteria_provided,_multiple_submitters,_no_conflicts	NC_000017.11:g.68524056G>A	PRKAR1A	P10644	161	PF00027	7	0	1		1027435	0	0	https://www.metadome.app/metadome/position/GRCh38.p14/chr17/68524056/
chr17	68524056	1368158	G	A	Uncertain_significance	criteria_provided,_multiple_submitters,_no_conflicts	NC_000017.11:g.68524056G>A	PRKAR1A	P10644	161	PF00027	7	0	1		1027435	0	0	https://www.metadome.app/metadome/position/GRCh38.p14/chr17/68524056/
chr17	68524056	1368158	G	A	Uncertain_significance	criteria_provided,_multiple_submitters,_no_conflicts	NC_000017.11:g.68524056G>A	PRKAR1A	P10644	161	PF00027	7	0	1		1027435	0	0	https://www.metadome.app/metadome/position/GRCh38.p14/chr17/68524056/
chr17	68524056	1368158	G	A	Uncertain_significance	criteria_provided,_multiple_submitters,_no_conflicts	NC_000017.11:g.68524056G>A	PRKAR1A	P10644	161	PF00027	7	0	1		1027435	0	0	https://www.metadome.app/metadome/position/GRCh38.p14/chr17/68524056/
chr17	68524056	1368158	G	A	Uncertain_significance	criteria_provided,_multiple_submitters,_no_conflicts	NC_000017.11:g.68524056G>A	PRKAR1A	P10644	161	PF00027	7	0	1		1027435	0	0	https://www.metadome.app/metadome/position/GRCh38.p14/chr17/68524056/
chr17	68524056	1368158	G	A	Uncertain_significance	criteria_provided,_multiple_submitters,_no_conflicts	NC_000017.11:g.68524056G>A	PRKAR1A	P10644	161	PF00027	7	0	1		1027435	0	0	https://www.metadome.app/metadome/position/GRCh38.p14/chr17/68524056/
chr17	68524056	1368158	G	A	Uncertain_significance	criteria_provided,_multiple_submitters,_no_conflicts	NC_000017.11:g.68524056G>A	PRKAR1A	P10644	161	PF00027	7	0	1		1027435	0	0	https://www.metadome.app/metadome/position/GRCh38.p14/chr17/68524056/
chr17	68524056	1368158	G	A	Uncertain_significance	criteria_provided,_multiple_submitters,_no_conflicts	NC_000017.11:g.68524056G>A	PRKAR1A	P10644	161	PF00027	7	0	1		1027435	0	0	https://www.metadome.app/metadome/position/GRCh38.p14/chr17/68524056/
chr17	68524056	1368158	G	A	Uncertain_significance	criteria_provided,_multiple_submitters,_no_conflicts	NC_000017.11:g.68524056G>A	PRKAR1A	P10644-2	161	PF00027	7	0	1		1027435	0	0	https://www.metadome.app/metadome/position/GRCh38.p14/chr17/68524056/
chr17	68524056	1368158	G	A	Uncertain_significance	criteria_provided,_multiple_submitters,_no_conflicts	NC_000017.11:g.68524056G>A	PRKAR1A	P10644-2	161	PF00027	7	0	1		1027435	0	0	https://www.metadome.app/metadome/position/GRCh38.p14/chr17/68524056/
chr17	68524056	1368158	G	A	Uncertain_significance	criteria_provided,_multiple_submitters,_no_conflicts	NC_000017.11:g.68524056G>A	PRKAR1A	P10644-2	161	PF00027	7	0	1		1027435	0	0	https://www.metadome.app/metadome/position/GRCh38.p14/chr17/68524056/
chr17	68524057	1497548	G	C	Uncertain_significance	criteria_provided,_single_submitter	NC_000017.11:g.68524057G>C	PRKAR1A	P10644	161	PF00027	7	0	1		1027435	0	0	https://www.metadome.app/metadome/position/GRCh38.p14/chr17/68524056/
chr17	68524057	1497548	G	C	Uncertain_significance	criteria_provided,_single_submitter	NC_000017.11:g.68524057G>C	PRKAR1A	P10644	161	PF00027	7	0	1		1027435	0	0	https://www.metadome.app/metadome/position/GRCh38.p14/chr17/68524056/
chr17	68524057	1497548	G	C	Uncertain_significance	criteria_provided,_single_submitter	NC_000017.11:g.68524057G>C	PRKAR1A	P10644	161	PF00027	7	0	1		1027435	0	0	https://www.metadome.app/metadome/position/GRCh38.p14/chr17/68524056/
chr17	68524057	1497548	G	C	Uncertain_significance	criteria_provided,_single_submitter	NC_000017.11:g.68524057G>C	PRKAR1A	P10644	161	PF00027	7	0	1		1027435	0	0	https://www.metadome.app/metadome/position/GRCh38.p14/chr17/68524056/
chr17	68524057	1497548	G	C	Uncertain_significance	criteria_provided,_single_submitter	NC_000017.11:g.68524057G>C	PRKAR1A	P10644	161	PF00027	7	0	1		1027435	0	0	https://www.metadome.app/metadome/position/GRCh38.p14/chr17/68524056/
chr17	68524057	1497548	G	C	Uncertain_significance	criteria_provided,_single_submitter	NC_000017.11:g.68524057G>C	PRKAR1A	P10644	161	PF00027	7	0	1		1027435	0	0	https://www.metadome.app/metadome/position/GRCh38.p14/chr17/68524056/
chr17	68524057	1497548	G	C	Uncertain_significance	criteria_provided,_single_submitter	NC_000017.11:g.68524057G>C	PRKAR1A	P10644	161	PF00027	7	0	1		1027435	0	0	https://www.metadome.app/metadome/position/GRCh38.p14/chr17/68524056/
chr17	68524057	1497548	G	C	Uncertain_significance	criteria_provided,_single_submitter	NC_000017.11:g.68524057G>C	PRKAR1A	P10644	161	PF00027	7	0	1		1027435	0	0	https://www.metadome.app/metadome/position/GRCh38.p14/chr17/68524056/
chr17	68524057	1497548	G	C	Uncertain_significance	criteria_provided,_single_submitter	NC_000017.11:g.68524057G>C	PRKAR1A	P10644	161	PF00027	7	0	1		1027435	0	0	https://www.metadome.app/metadome/position/GRCh38.p14/chr17/68524056/
chr17	68524057	1497548	G	C	Uncertain_significance	criteria_provided,_single_submitter	NC_000017.11:g.68524057G>C	PRKAR1A	P10644-2	161	PF00027	7	0	1		1027435	0	0	https://www.metadome.app/metadome/position/GRCh38.p14/chr17/68524056/
chr17	68524057	1497548	G	C	Uncertain_significance	criteria_provided,_single_submitter	NC_000017.11:g.68524057G>C	PRKAR1A	P10644-2	161	PF00027	7	0	1		1027435	0	0	https://www.metadome.app/metadome/position/GRCh38.p14/chr17/68524056/
chr17	68524057	1497548	G	C	Uncertain_significance	criteria_provided,_single_submitter	NC_000017.11:g.68524057G>C	PRKAR1A	P10644-2	161	PF00027	7	0	1		1027435	0	0	https://www.metadome.app/metadome/position/GRCh38.p14/chr17/68524056/
chr17	68524077	3708029	G	A	Uncertain_significance	criteria_provided,_single_submitter	NC_000017.11:g.68524077G>A	PRKAR1A	P10644	168	PF00027	14	1	0	8897		0	0	https://www.metadome.app/metadome/position/GRCh38.p14/chr17/68524077/
chr17	68524077	3708029	G	A	Uncertain_significance	criteria_provided,_single_submitter	NC_000017.11:g.68524077G>A	PRKAR1A	P10644	168	PF00027	14	1	0	8897		0	0	https://www.metadome.app/metadome/position/GRCh38.p14/chr17/68524077/
chr17	68524077	3708029	G	A	Uncertain_significance	criteria_provided,_single_submitter	NC_000017.11:g.68524077G>A	PRKAR1A	P10644	168	PF00027	14	1	0	8897		0	0	https://www.metadome.app/metadome/position/GRCh38.p14/chr17/68524077/
chr17	68524077	3708029	G	A	Uncertain_significance	criteria_provided,_single_submitter	NC_000017.11:g.68524077G>A	PRKAR1A	P10644	168	PF00027	14	1	0	8897		0	0	https://www.metadome.app/metadome/position/GRCh38.p14/chr17/68524077/
chr17	68524077	3708029	G	A	Uncertain_significance	criteria_provided,_single_submitter	NC_000017.11:g.68524077G>A	PRKAR1A	P10644	168	PF00027	14	1	0	8897		0	0	https://www.metadome.app/metadome/position/GRCh38.p14/chr17/68524077/
chr17	68524077	3708029	G	A	Uncertain_significance	criteria_provided,_single_submitter	NC_000017.11:g.68524077G>A	PRKAR1A	P10644	168	PF00027	14	1	0	8897		0	0	https://www.metadome.app/metadome/position/GRCh38.p14/chr17/68524077/
chr17	68524077	3708029	G	A	Uncertain_significance	criteria_provided,_single_submitter	NC_000017.11:g.68524077G>A	PRKAR1A	P10644	168	PF00027	14	1	0	8897		0	0	https://www.metadome.app/metadome/position/GRCh38.p14/chr17/68524077/
chr17	68524077	3708029	G	A	Uncertain_significance	criteria_provided,_single_submitter	NC_000017.11:g.68524077G>A	PRKAR1A	P10644	168	PF00027	14	1	0	8897		0	0	https://www.metadome.app/metadome/position/GRCh38.p14/chr17/68524077/
chr17	68524077	3708029	G	A	Uncertain_significance	criteria_provided,_single_submitter	NC_000017.11:g.68524077G>A	PRKAR1A	P10644	168	PF00027	14	1	0	8897		0	0	https://www.metadome.app/metadome/position/GRCh38.p14/chr17/68524077/
chr17	68524077	3708029	G	A	Uncertain_significance	criteria_provided,_single_submitter	NC_000017.11:g.68524077G>A	PRKAR1A	P10644-2	168	PF00027	14	1	0	8897		0	0	https://www.metadome.app/metadome/position/GRCh38.p14/chr17/68524077/
chr17	68524077	3708029	G	A	Uncertain_significance	criteria_provided,_single_submitter	NC_000017.11:g.68524077G>A	PRKAR1A	P10644-2	168	PF00027	14	1	0	8897		0	0	https://www.metadome.app/metadome/position/GRCh38.p14/chr17/68524077/
chr17	68524077	3708029	G	A	Uncertain_significance	criteria_provided,_single_submitter	NC_000017.11:g.68524077G>A	PRKAR1A	P10644-2	168	PF00027	14	1	0	8897		0	0	https://www.metadome.app/metadome/position/GRCh38.p14/chr17/68524077/
chr17	68524915	639130	A	G	Uncertain_significance	criteria_provided,_multiple_submitters,_no_conflicts	NC_000017.11:g.68524915A>G	PRKAR1A	P10644	169	PF00027	15	1	0	1444665		0	0	https://www.metadome.app/metadome/position/GRCh38.p14/chr17/68524914/
chr17	68524915	639130	A	G	Uncertain_significance	criteria_provided,_multiple_submitters,_no_conflicts	NC_000017.11:g.68524915A>G	PRKAR1A	P10644	169	PF00027	15	1	0	1444665		0	0	https://www.metadome.app/metadome/position/GRCh38.p14/chr17/68524914/
chr17	68524915	639130	A	G	Uncertain_significance	criteria_provided,_multiple_submitters,_no_conflicts	NC_000017.11:g.68524915A>G	PRKAR1A	P10644	169	PF00027	15	1	0	1444665		0	0	https://www.metadome.app/metadome/position/GRCh38.p14/chr17/68524914/
chr17	68524915	639130	A	G	Uncertain_significance	criteria_provided,_multiple_submitters,_no_conflicts	NC_000017.11:g.68524915A>G	PRKAR1A	P10644	169	PF00027	15	1	0	1444665		0	0	https://www.metadome.app/metadome/position/GRCh38.p14/chr17/68524914/
chr17	68524915	639130	A	G	Uncertain_significance	criteria_provided,_multiple_submitters,_no_conflicts	NC_000017.11:g.68524915A>G	PRKAR1A	P10644	169	PF00027	15	1	0	1444665		0	0	https://www.metadome.app/metadome/position/GRCh38.p14/chr17/68524914/
chr17	68524915	639130	A	G	Uncertain_significance	criteria_provided,_multiple_submitters,_no_conflicts	NC_000017.11:g.68524915A>G	PRKAR1A	P10644	169	PF00027	15	1	0	1444665		0	0	https://www.metadome.app/metadome/position/GRCh38.p14/chr17/68524914/
chr17	68524915	639130	A	G	Uncertain_significance	criteria_provided,_multiple_submitters,_no_conflicts	NC_000017.11:g.68524915A>G	PRKAR1A	P10644	169	PF00027	15	1	0	1444665		0	0	https://www.metadome.app/metadome/position/GRCh38.p14/chr17/68524914/
chr17	68524915	639130	A	G	Uncertain_significance	criteria_provided,_multiple_submitters,_no_conflicts	NC_000017.11:g.68524915A>G	PRKAR1A	P10644	169	PF00027	15	1	0	1444665		0	0	https://www.metadome.app/metadome/position/GRCh38.p14/chr17/68524914/
chr17	68524915	639130	A	G	Uncertain_significance	criteria_provided,_multiple_submitters,_no_conflicts	NC_000017.11:g.68524915A>G	PRKAR1A	P10644	169	PF00027	15	1	0	1444665		0	0	https://www.metadome.app/metadome/position/GRCh38.p14/chr17/68524914/
chr17	68524915	639130	A	G	Uncertain_significance	criteria_provided,_multiple_submitters,_no_conflicts	NC_000017.11:g.68524915A>G	PRKAR1A	P10644-2	169	PF00027	15	1	0	1444665		0	0	https://www.metadome.app/metadome/position/GRCh38.p14/chr17/68524914/
chr17	68524915	639130	A	G	Uncertain_significance	criteria_provided,_multiple_submitters,_no_conflicts	NC_000017.11:g.68524915A>G	PRKAR1A	P10644-2	169	PF00027	15	1	0	1444665		0	0	https://www.metadome.app/metadome/position/GRCh38.p14/chr17/68524914/
chr17	68524915	639130	A	G	Uncertain_significance	criteria_provided,_multiple_submitters,_no_conflicts	NC_000017.11:g.68524915A>G	PRKAR1A	P10644-2	169	PF00027	15	1	0	1444665		0	0	https://www.metadome.app/metadome/position/GRCh38.p14/chr17/68524914/
chr17	68524916	968744	T	A	Uncertain_significance	criteria_provided,_single_submitter	NC_000017.11:g.68524916T>A	PRKAR1A	P10644	169	PF00027	15	1	0	1444665		0	0	https://www.metadome.app/metadome/position/GRCh38.p14/chr17/68524914/
chr17	68524916	968744	T	A	Uncertain_significance	criteria_provided,_single_submitter	NC_000017.11:g.68524916T>A	PRKAR1A	P10644	169	PF00027	15	1	0	1444665		0	0	https://www.metadome.app/metadome/position/GRCh38.p14/chr17/68524914/
chr17	68524916	968744	T	A	Uncertain_significance	criteria_provided,_single_submitter	NC_000017.11:g.68524916T>A	PRKAR1A	P10644	169	PF00027	15	1	0	1444665		0	0	https://www.metadome.app/metadome/position/GRCh38.p14/chr17/68524914/
chr17	68524916	968744	T	A	Uncertain_significance	criteria_provided,_single_submitter	NC_000017.11:g.68524916T>A	PRKAR1A	P10644	169	PF00027	15	1	0	1444665		0	0	https://www.metadome.app/metadome/position/GRCh38.p14/chr17/68524914/
chr17	68524916	968744	T	A	Uncertain_significance	criteria_provided,_single_submitter	NC_000017.11:g.68524916T>A	PRKAR1A	P10644	169	PF00027	15	1	0	1444665		0	0	https://www.metadome.app/metadome/position/GRCh38.p14/chr17/68524914/
chr17	68524916	968744	T	A	Uncertain_significance	criteria_provided,_single_submitter	NC_000017.11:g.68524916T>A	PRKAR1A	P10644	169	PF00027	15	1	0	1444665		0	0	https://www.metadome.app/metadome/position/GRCh38.p14/chr17/68524914/
chr17	68524916	968744	T	A	Uncertain_significance	criteria_provided,_single_submitter	NC_000017.11:g.68524916T>A	PRKAR1A	P10644	169	PF00027	15	1	0	1444665		0	0	https://www.metadome.app/metadome/position/GRCh38.p14/chr17/68524914/
chr17	68524916	968744	T	A	Uncertain_significance	criteria_provided,_single_submitter	NC_000017.11:g.68524916T>A	PRKAR1A	P10644	169	PF00027	15	1	0	1444665		0	0	https://www.metadome.app/metadome/position/GRCh38.p14/chr17/68524914/
chr17	68524916	968744	T	A	Uncertain_significance	criteria_provided,_single_submitter	NC_000017.11:g.68524916T>A	PRKAR1A	P10644	169	PF00027	15	1	0	1444665		0	0	https://www.metadome.app/metadome/position/GRCh38.p14/chr17/68524914/
chr17	68524916	968744	T	A	Uncertain_significance	criteria_provided,_single_submitter	NC_000017.11:g.68524916T>A	PRKAR1A	P10644-2	169	PF00027	15	1	0	1444665		0	0	https://www.metadome.app/metadome/position/GRCh38.p14/chr17/68524914/
chr17	68524916	968744	T	A	Uncertain_significance	criteria_provided,_single_submitter	NC_000017.11:g.68524916T>A	PRKAR1A	P10644-2	169	PF00027	15	1	0	1444665		0	0	https://www.metadome.app/metadome/position/GRCh38.p14/chr17/68524914/
chr17	68524916	968744	T	A	Uncertain_significance	criteria_provided,_single_submitter	NC_000017.11:g.68524916T>A	PRKAR1A	P10644-2	169	PF00027	15	1	0	1444665		0	0	https://www.metadome.app/metadome/position/GRCh38.p14/chr17/68524914/
chr17	68524933	1746336	A	T	Uncertain_significance	criteria_provided,_single_submitter	NC_000017.11:g.68524933A>T	PRKAR1A	P10644	175	PF00027	21	1	0	2017377		0	0	https://www.metadome.app/metadome/position/GRCh38.p14/chr17/68524932/
chr17	68524933	1746336	A	T	Uncertain_significance	criteria_provided,_single_submitter	NC_000017.11:g.68524933A>T	PRKAR1A	P10644	175	PF00027	21	1	0	2017377		0	0	https://www.metadome.app/metadome/position/GRCh38.p14/chr17/68524932/
chr17	68524933	1746336	A	T	Uncertain_significance	criteria_provided,_single_submitter	NC_000017.11:g.68524933A>T	PRKAR1A	P10644	175	PF00027	21	1	0	2017377		0	0	https://www.metadome.app/metadome/position/GRCh38.p14/chr17/68524932/
chr17	68524933	1746336	A	T	Uncertain_significance	criteria_provided,_single_submitter	NC_000017.11:g.68524933A>T	PRKAR1A	P10644	175	PF00027	21	1	0	2017377		0	0	https://www.metadome.app/metadome/position/GRCh38.p14/chr17/68524932/
chr17	68524933	1746336	A	T	Uncertain_significance	criteria_provided,_single_submitter	NC_000017.11:g.68524933A>T	PRKAR1A	P10644	175	PF00027	21	1	0	2017377		0	0	https://www.metadome.app/metadome/position/GRCh38.p14/chr17/68524932/
chr17	68524933	1746336	A	T	Uncertain_significance	criteria_provided,_single_submitter	NC_000017.11:g.68524933A>T	PRKAR1A	P10644	175	PF00027	21	1	0	2017377		0	0	https://www.metadome.app/metadome/position/GRCh38.p14/chr17/68524932/
chr17	68524933	1746336	A	T	Uncertain_significance	criteria_provided,_single_submitter	NC_000017.11:g.68524933A>T	PRKAR1A	P10644	175	PF00027	21	1	0	2017377		0	0	https://www.metadome.app/metadome/position/GRCh38.p14/chr17/68524932/
chr17	68524933	1746336	A	T	Uncertain_significance	criteria_provided,_single_submitter	NC_000017.11:g.68524933A>T	PRKAR1A	P10644	175	PF00027	21	1	0	2017377		0	0	https://www.metadome.app/metadome/position/GRCh38.p14/chr17/68524932/
chr17	68524933	1746336	A	T	Uncertain_significance	criteria_provided,_single_submitter	NC_000017.11:g.68524933A>T	PRKAR1A	P10644	175	PF00027	21	1	0	2017377		0	0	https://www.metadome.app/metadome/position/GRCh38.p14/chr17/68524932/
chr17	68524933	1746336	A	T	Uncertain_significance	criteria_provided,_single_submitter	NC_000017.11:g.68524933A>T	PRKAR1A	P10644-2	175	PF00027	21	1	0	2017377		0	0	https://www.metadome.app/metadome/position/GRCh38.p14/chr17/68524932/
chr17	68524933	1746336	A	T	Uncertain_significance	criteria_provided,_single_submitter	NC_000017.11:g.68524933A>T	PRKAR1A	P10644-2	175	PF00027	21	1	0	2017377		0	0	https://www.metadome.app/metadome/position/GRCh38.p14/chr17/68524932/
chr17	68524933	1746336	A	T	Uncertain_significance	criteria_provided,_single_submitter	NC_000017.11:g.68524933A>T	PRKAR1A	P10644-2	175	PF00027	21	1	0	2017377		0	0	https://www.metadome.app/metadome/position/GRCh38.p14/chr17/68524932/
chr17	68524938	2809735	A	C	Uncertain_significance	criteria_provided,_single_submitter	NC_000017.11:g.68524938A>C	PRKAR1A	P10644	177	PF00027	23	1	1	1432595	977169	0	0	https://www.metadome.app/metadome/position/GRCh38.p14/chr17/68524938/
chr17	68524938	2809735	A	C	Uncertain_significance	criteria_provided,_single_submitter	NC_000017.11:g.68524938A>C	PRKAR1A	P10644	177	PF00027	23	1	1	1432595	977169	0	0	https://www.metadome.app/metadome/position/GRCh38.p14/chr17/68524938/
chr17	68524938	2809735	A	C	Uncertain_significance	criteria_provided,_single_submitter	NC_000017.11:g.68524938A>C	PRKAR1A	P10644	177	PF00027	23	1	1	1432595	977169	0	0	https://www.metadome.app/metadome/position/GRCh38.p14/chr17/68524938/
chr17	68524938	2809735	A	C	Uncertain_significance	criteria_provided,_single_submitter	NC_000017.11:g.68524938A>C	PRKAR1A	P10644	177	PF00027	23	1	1	1432595	977169	0	0	https://www.metadome.app/metadome/position/GRCh38.p14/chr17/68524938/
chr17	68524938	2809735	A	C	Uncertain_significance	criteria_provided,_single_submitter	NC_000017.11:g.68524938A>C	PRKAR1A	P10644	177	PF00027	23	1	1	1432595	977169	0	0	https://www.metadome.app/metadome/position/GRCh38.p14/chr17/68524938/
chr17	68524938	2809735	A	C	Uncertain_significance	criteria_provided,_single_submitter	NC_000017.11:g.68524938A>C	PRKAR1A	P10644	177	PF00027	23	1	1	1432595	977169	0	0	https://www.metadome.app/metadome/position/GRCh38.p14/chr17/68524938/
chr17	68524938	2809735	A	C	Uncertain_significance	criteria_provided,_single_submitter	NC_000017.11:g.68524938A>C	PRKAR1A	P10644	177	PF00027	23	1	1	1432595	977169	0	0	https://www.metadome.app/metadome/position/GRCh38.p14/chr17/68524938/
chr17	68524938	2809735	A	C	Uncertain_significance	criteria_provided,_single_submitter	NC_000017.11:g.68524938A>C	PRKAR1A	P10644	177	PF00027	23	1	1	1432595	977169	0	0	https://www.metadome.app/metadome/position/GRCh38.p14/chr17/68524938/
chr17	68524938	2809735	A	C	Uncertain_significance	criteria_provided,_single_submitter	NC_000017.11:g.68524938A>C	PRKAR1A	P10644	177	PF00027	23	1	1	1432595	977169	0	0	https://www.metadome.app/metadome/position/GRCh38.p14/chr17/68524938/
chr17	68524938	2809735	A	C	Uncertain_significance	criteria_provided,_single_submitter	NC_000017.11:g.68524938A>C	PRKAR1A	P10644-2	177	PF00027	23	1	1	1432595	977169	0	0	https://www.metadome.app/metadome/position/GRCh38.p14/chr17/68524938/
chr17	68524938	2809735	A	C	Uncertain_significance	criteria_provided,_single_submitter	NC_000017.11:g.68524938A>C	PRKAR1A	P10644-2	177	PF00027	23	1	1	1432595	977169	0	0	https://www.metadome.app/metadome/position/GRCh38.p14/chr17/68524938/
chr17	68524938	2809735	A	C	Uncertain_significance	criteria_provided,_single_submitter	NC_000017.11:g.68524938A>C	PRKAR1A	P10644-2	177	PF00027	23	1	1	1432595	977169	0	0	https://www.metadome.app/metadome/position/GRCh38.p14/chr17/68524938/
chr17	68524939	135092	T	C	Uncertain_significance	criteria_provided,_multiple_submitters,_no_conflicts	NC_000017.11:g.68524939T>C	PRKAR1A	P10644	177	PF00027	23	1	1	1432595	977169	0	0	https://www.metadome.app/metadome/position/GRCh38.p14/chr17/68524938/
chr17	68524939	135092	T	C	Uncertain_significance	criteria_provided,_multiple_submitters,_no_conflicts	NC_000017.11:g.68524939T>C	PRKAR1A	P10644	177	PF00027	23	1	1	1432595	977169	0	0	https://www.metadome.app/metadome/position/GRCh38.p14/chr17/68524938/
chr17	68524939	135092	T	C	Uncertain_significance	criteria_provided,_multiple_submitters,_no_conflicts	NC_000017.11:g.68524939T>C	PRKAR1A	P10644	177	PF00027	23	1	1	1432595	977169	0	0	https://www.metadome.app/metadome/position/GRCh38.p14/chr17/68524938/
chr17	68524939	135092	T	C	Uncertain_significance	criteria_provided,_multiple_submitters,_no_conflicts	NC_000017.11:g.68524939T>C	PRKAR1A	P10644	177	PF00027	23	1	1	1432595	977169	0	0	https://www.metadome.app/metadome/position/GRCh38.p14/chr17/68524938/
chr17	68524939	135092	T	C	Uncertain_significance	criteria_provided,_multiple_submitters,_no_conflicts	NC_000017.11:g.68524939T>C	PRKAR1A	P10644	177	PF00027	23	1	1	1432595	977169	0	0	https://www.metadome.app/metadome/position/GRCh38.p14/chr17/68524938/
chr17	68524939	135092	T	C	Uncertain_significance	criteria_provided,_multiple_submitters,_no_conflicts	NC_000017.11:g.68524939T>C	PRKAR1A	P10644	177	PF00027	23	1	1	1432595	977169	0	0	https://www.metadome.app/metadome/position/GRCh38.p14/chr17/68524938/
chr17	68524939	135092	T	C	Uncertain_significance	criteria_provided,_multiple_submitters,_no_conflicts	NC_000017.11:g.68524939T>C	PRKAR1A	P10644	177	PF00027	23	1	1	1432595	977169	0	0	https://www.metadome.app/metadome/position/GRCh38.p14/chr17/68524938/
chr17	68524939	135092	T	C	Uncertain_significance	criteria_provided,_multiple_submitters,_no_conflicts	NC_000017.11:g.68524939T>C	PRKAR1A	P10644	177	PF00027	23	1	1	1432595	977169	0	0	https://www.metadome.app/metadome/position/GRCh38.p14/chr17/68524938/
chr17	68524939	135092	T	C	Uncertain_significance	criteria_provided,_multiple_submitters,_no_conflicts	NC_000017.11:g.68524939T>C	PRKAR1A	P10644	177	PF00027	23	1	1	1432595	977169	0	0	https://www.metadome.app/metadome/position/GRCh38.p14/chr17/68524938/
chr17	68524939	135092	T	C	Uncertain_significance	criteria_provided,_multiple_submitters,_no_conflicts	NC_000017.11:g.68524939T>C	PRKAR1A	P10644-2	177	PF00027	23	1	1	1432595	977169	0	0	https://www.metadome.app/metadome/position/GRCh38.p14/chr17/68524938/
chr17	68524939	135092	T	C	Uncertain_significance	criteria_provided,_multiple_submitters,_no_conflicts	NC_000017.11:g.68524939T>C	PRKAR1A	P10644-2	177	PF00027	23	1	1	1432595	977169	0	0	https://www.metadome.app/metadome/position/GRCh38.p14/chr17/68524938/
chr17	68524939	135092	T	C	Uncertain_significance	criteria_provided,_multiple_submitters,_no_conflicts	NC_000017.11:g.68524939T>C	PRKAR1A	P10644-2	177	PF00027	23	1	1	1432595	977169	0	0	https://www.metadome.app/metadome/position/GRCh38.p14/chr17/68524938/
chr17	68524953	3719843	A	G	Uncertain_significance	criteria_provided,_single_submitter	NC_000017.11:g.68524953A>G	PRKAR1A	P10644	182	PF00027	28	1	2	2203123	988792,867086	0	0	https://www.metadome.app/metadome/position/GRCh38.p14/chr17/68524953/
chr17	68524953	3719843	A	G	Uncertain_significance	criteria_provided,_single_submitter	NC_000017.11:g.68524953A>G	PRKAR1A	P10644	182	PF00027	28	1	2	2203123	988792,867086	0	0	https://www.metadome.app/metadome/position/GRCh38.p14/chr17/68524953/
chr17	68524953	3719843	A	G	Uncertain_significance	criteria_provided,_single_submitter	NC_000017.11:g.68524953A>G	PRKAR1A	P10644	182	PF00027	28	1	2	2203123	988792,867086	0	0	https://www.metadome.app/metadome/position/GRCh38.p14/chr17/68524953/
chr17	68524953	3719843	A	G	Uncertain_significance	criteria_provided,_single_submitter	NC_000017.11:g.68524953A>G	PRKAR1A	P10644	182	PF00027	28	1	2	2203123	988792,867086	0	0	https://www.metadome.app/metadome/position/GRCh38.p14/chr17/68524953/
chr17	68524953	3719843	A	G	Uncertain_significance	criteria_provided,_single_submitter	NC_000017.11:g.68524953A>G	PRKAR1A	P10644	182	PF00027	28	1	2	2203123	988792,867086	0	0	https://www.metadome.app/metadome/position/GRCh38.p14/chr17/68524953/
chr17	68524953	3719843	A	G	Uncertain_significance	criteria_provided,_single_submitter	NC_000017.11:g.68524953A>G	PRKAR1A	P10644	182	PF00027	28	1	2	2203123	988792,867086	0	0	https://www.metadome.app/metadome/position/GRCh38.p14/chr17/68524953/
chr17	68524953	3719843	A	G	Uncertain_significance	criteria_provided,_single_submitter	NC_000017.11:g.68524953A>G	PRKAR1A	P10644	182	PF00027	28	1	2	2203123	988792,867086	0	0	https://www.metadome.app/metadome/position/GRCh38.p14/chr17/68524953/
chr17	68524953	3719843	A	G	Uncertain_significance	criteria_provided,_single_submitter	NC_000017.11:g.68524953A>G	PRKAR1A	P10644	182	PF00027	28	1	2	2203123	988792,867086	0	0	https://www.metadome.app/metadome/position/GRCh38.p14/chr17/68524953/
chr17	68524953	3719843	A	G	Uncertain_significance	criteria_provided,_single_submitter	NC_000017.11:g.68524953A>G	PRKAR1A	P10644	182	PF00027	28	1	2	2203123	988792,867086	0	0	https://www.metadome.app/metadome/position/GRCh38.p14/chr17/68524953/
chr17	68524953	3719843	A	G	Uncertain_significance	criteria_provided,_single_submitter	NC_000017.11:g.68524953A>G	PRKAR1A	P10644-2	182	PF00027	28	1	2	2203123	988792,867086	0	0	https://www.metadome.app/metadome/position/GRCh38.p14/chr17/68524953/
chr17	68524953	3719843	A	G	Uncertain_significance	criteria_provided,_single_submitter	NC_000017.11:g.68524953A>G	PRKAR1A	P10644-2	182	PF00027	28	1	2	2203123	988792,867086	0	0	https://www.metadome.app/metadome/position/GRCh38.p14/chr17/68524953/
chr17	68524953	3719843	A	G	Uncertain_significance	criteria_provided,_single_submitter	NC_000017.11:g.68524953A>G	PRKAR1A	P10644-2	182	PF00027	28	1	2	2203123	988792,867086	0	0	https://www.metadome.app/metadome/position/GRCh38.p14/chr17/68524953/
chr17	68525754	1423807	G	A	Uncertain_significance	criteria_provided,_multiple_submitters,_no_conflicts	NC_000017.11:g.68525754G>A	PRKAR1A	P10644	184	PF00027	30	0	1		3895127	0	0	https://www.metadome.app/metadome/position/GRCh38.p14/chr17/68525754/
chr17	68525754	1423807	G	A	Uncertain_significance	criteria_provided,_multiple_submitters,_no_conflicts	NC_000017.11:g.68525754G>A	PRKAR1A	P10644	184	PF00027	30	0	1		3895127	0	0	https://www.metadome.app/metadome/position/GRCh38.p14/chr17/68525754/
chr17	68525754	1423807	G	A	Uncertain_significance	criteria_provided,_multiple_submitters,_no_conflicts	NC_000017.11:g.68525754G>A	PRKAR1A	P10644	184	PF00027	30	0	1		3895127	0	0	https://www.metadome.app/metadome/position/GRCh38.p14/chr17/68525754/
chr17	68525754	1423807	G	A	Uncertain_significance	criteria_provided,_multiple_submitters,_no_conflicts	NC_000017.11:g.68525754G>A	PRKAR1A	P10644	184	PF00027	30	0	1		3895127	0	0	https://www.metadome.app/metadome/position/GRCh38.p14/chr17/68525754/
chr17	68525754	1423807	G	A	Uncertain_significance	criteria_provided,_multiple_submitters,_no_conflicts	NC_000017.11:g.68525754G>A	PRKAR1A	P10644	184	PF00027	30	0	1		3895127	0	0	https://www.metadome.app/metadome/position/GRCh38.p14/chr17/68525754/
chr17	68525754	1423807	G	A	Uncertain_significance	criteria_provided,_multiple_submitters,_no_conflicts	NC_000017.11:g.68525754G>A	PRKAR1A	P10644	184	PF00027	30	0	1		3895127	0	0	https://www.metadome.app/metadome/position/GRCh38.p14/chr17/68525754/
chr17	68525754	1423807	G	A	Uncertain_significance	criteria_provided,_multiple_submitters,_no_conflicts	NC_000017.11:g.68525754G>A	PRKAR1A	P10644	184	PF00027	30	0	1		3895127	0	0	https://www.metadome.app/metadome/position/GRCh38.p14/chr17/68525754/
chr17	68525754	1423807	G	A	Uncertain_significance	criteria_provided,_multiple_submitters,_no_conflicts	NC_000017.11:g.68525754G>A	PRKAR1A	P10644	184	PF00027	30	0	1		3895127	0	0	https://www.metadome.app/metadome/position/GRCh38.p14/chr17/68525754/
chr17	68525754	1423807	G	A	Uncertain_significance	criteria_provided,_multiple_submitters,_no_conflicts	NC_000017.11:g.68525754G>A	PRKAR1A	P10644	184	PF00027	30	0	1		3895127	0	0	https://www.metadome.app/metadome/position/GRCh38.p14/chr17/68525754/
chr17	68525754	1423807	G	A	Uncertain_significance	criteria_provided,_multiple_submitters,_no_conflicts	NC_000017.11:g.68525754G>A	PRKAR1A	P10644-2	184	PF00027	30	0	1		3895127	0	0	https://www.metadome.app/metadome/position/GRCh38.p14/chr17/68525754/
chr17	68525754	1423807	G	A	Uncertain_significance	criteria_provided,_multiple_submitters,_no_conflicts	NC_000017.11:g.68525754G>A	PRKAR1A	P10644-2	184	PF00027	30	0	1		3895127	0	0	https://www.metadome.app/metadome/position/GRCh38.p14/chr17/68525754/
chr17	68525754	1423807	G	A	Uncertain_significance	criteria_provided,_multiple_submitters,_no_conflicts	NC_000017.11:g.68525754G>A	PRKAR1A	P10644-2	184	PF00027	30	0	1		3895127	0	0	https://www.metadome.app/metadome/position/GRCh38.p14/chr17/68525754/
chr17	68525758	947981	A	G	Uncertain_significance	criteria_provided,_multiple_submitters,_no_conflicts	NC_000017.11:g.68525758A>G	PRKAR1A	P10644	185	PF00027	31	0	1		1027323	0	0	https://www.metadome.app/metadome/position/GRCh38.p14/chr17/68525757/
chr17	68525758	947981	A	G	Uncertain_significance	criteria_provided,_multiple_submitters,_no_conflicts	NC_000017.11:g.68525758A>G	PRKAR1A	P10644	185	PF00027	31	0	1		1027323	0	0	https://www.metadome.app/metadome/position/GRCh38.p14/chr17/68525757/
chr17	68525758	947981	A	G	Uncertain_significance	criteria_provided,_multiple_submitters,_no_conflicts	NC_000017.11:g.68525758A>G	PRKAR1A	P10644	185	PF00027	31	0	1		1027323	0	0	https://www.metadome.app/metadome/position/GRCh38.p14/chr17/68525757/
chr17	68525758	947981	A	G	Uncertain_significance	criteria_provided,_multiple_submitters,_no_conflicts	NC_000017.11:g.68525758A>G	PRKAR1A	P10644	185	PF00027	31	0	1		1027323	0	0	https://www.metadome.app/metadome/position/GRCh38.p14/chr17/68525757/
chr17	68525758	947981	A	G	Uncertain_significance	criteria_provided,_multiple_submitters,_no_conflicts	NC_000017.11:g.68525758A>G	PRKAR1A	P10644	185	PF00027	31	0	1		1027323	0	0	https://www.metadome.app/metadome/position/GRCh38.p14/chr17/68525757/
chr17	68525758	947981	A	G	Uncertain_significance	criteria_provided,_multiple_submitters,_no_conflicts	NC_000017.11:g.68525758A>G	PRKAR1A	P10644	185	PF00027	31	0	1		1027323	0	0	https://www.metadome.app/metadome/position/GRCh38.p14/chr17/68525757/
chr17	68525758	947981	A	G	Uncertain_significance	criteria_provided,_multiple_submitters,_no_conflicts	NC_000017.11:g.68525758A>G	PRKAR1A	P10644	185	PF00027	31	0	1		1027323	0	0	https://www.metadome.app/metadome/position/GRCh38.p14/chr17/68525757/
chr17	68525758	947981	A	G	Uncertain_significance	criteria_provided,_multiple_submitters,_no_conflicts	NC_000017.11:g.68525758A>G	PRKAR1A	P10644	185	PF00027	31	0	1		1027323	0	0	https://www.metadome.app/metadome/position/GRCh38.p14/chr17/68525757/
chr17	68525758	947981	A	G	Uncertain_significance	criteria_provided,_multiple_submitters,_no_conflicts	NC_000017.11:g.68525758A>G	PRKAR1A	P10644	185	PF00027	31	0	1		1027323	0	0	https://www.metadome.app/metadome/position/GRCh38.p14/chr17/68525757/
chr17	68525758	947981	A	G	Uncertain_significance	criteria_provided,_multiple_submitters,_no_conflicts	NC_000017.11:g.68525758A>G	PRKAR1A	P10644-2	185	PF00027	31	0	1		1027323	0	0	https://www.metadome.app/metadome/position/GRCh38.p14/chr17/68525757/
chr17	68525758	947981	A	G	Uncertain_significance	criteria_provided,_multiple_submitters,_no_conflicts	NC_000017.11:g.68525758A>G	PRKAR1A	P10644-2	185	PF00027	31	0	1		1027323	0	0	https://www.metadome.app/metadome/position/GRCh38.p14/chr17/68525757/
chr17	68525758	947981	A	G	Uncertain_significance	criteria_provided,_multiple_submitters,_no_conflicts	NC_000017.11:g.68525758A>G	PRKAR1A	P10644-2	185	PF00027	31	0	1		1027323	0	0	https://www.metadome.app/metadome/position/GRCh38.p14/chr17/68525757/
chr17	68525765	4074953	C	G	Uncertain_significance	criteria_provided,_single_submitter	NC_000017.11:g.68525765C>G	PRKAR1A	P10644	187	PF00027	33	0	1		2444586	0	0	https://www.metadome.app/metadome/position/GRCh38.p14/chr17/68525763/
chr17	68525765	4074953	C	G	Uncertain_significance	criteria_provided,_single_submitter	NC_000017.11:g.68525765C>G	PRKAR1A	P10644	187	PF00027	33	0	1		2444586	0	0	https://www.metadome.app/metadome/position/GRCh38.p14/chr17/68525763/
chr17	68525765	4074953	C	G	Uncertain_significance	criteria_provided,_single_submitter	NC_000017.11:g.68525765C>G	PRKAR1A	P10644	187	PF00027	33	0	1		2444586	0	0	https://www.metadome.app/metadome/position/GRCh38.p14/chr17/68525763/
chr17	68525765	4074953	C	G	Uncertain_significance	criteria_provided,_single_submitter	NC_000017.11:g.68525765C>G	PRKAR1A	P10644	187	PF00027	33	0	1		2444586	0	0	https://www.metadome.app/metadome/position/GRCh38.p14/chr17/68525763/
chr17	68525765	4074953	C	G	Uncertain_significance	criteria_provided,_single_submitter	NC_000017.11:g.68525765C>G	PRKAR1A	P10644	187	PF00027	33	0	1		2444586	0	0	https://www.metadome.app/metadome/position/GRCh38.p14/chr17/68525763/
chr17	68525765	4074953	C	G	Uncertain_significance	criteria_provided,_single_submitter	NC_000017.11:g.68525765C>G	PRKAR1A	P10644	187	PF00027	33	0	1		2444586	0	0	https://www.metadome.app/metadome/position/GRCh38.p14/chr17/68525763/
chr17	68525765	4074953	C	G	Uncertain_significance	criteria_provided,_single_submitter	NC_000017.11:g.68525765C>G	PRKAR1A	P10644	187	PF00027	33	0	1		2444586	0	0	https://www.metadome.app/metadome/position/GRCh38.p14/chr17/68525763/
chr17	68525765	4074953	C	G	Uncertain_significance	criteria_provided,_single_submitter	NC_000017.11:g.68525765C>G	PRKAR1A	P10644	187	PF00027	33	0	1		2444586	0	0	https://www.metadome.app/metadome/position/GRCh38.p14/chr17/68525763/
chr17	68525765	4074953	C	G	Uncertain_significance	criteria_provided,_single_submitter	NC_000017.11:g.68525765C>G	PRKAR1A	P10644	187	PF00027	33	0	1		2444586	0	0	https://www.metadome.app/metadome/position/GRCh38.p14/chr17/68525763/
chr17	68525765	4074953	C	G	Uncertain_significance	criteria_provided,_single_submitter	NC_000017.11:g.68525765C>G	PRKAR1A	P10644-2	187	PF00027	33	0	1		2444586	0	0	https://www.metadome.app/metadome/position/GRCh38.p14/chr17/68525763/
chr17	68525765	4074953	C	G	Uncertain_significance	criteria_provided,_single_submitter	NC_000017.11:g.68525765C>G	PRKAR1A	P10644-2	187	PF00027	33	0	1		2444586	0	0	https://www.metadome.app/metadome/position/GRCh38.p14/chr17/68525763/
chr17	68525765	4074953	C	G	Uncertain_significance	criteria_provided,_single_submitter	NC_000017.11:g.68525765C>G	PRKAR1A	P10644-2	187	PF00027	33	0	1		2444586	0	0	https://www.metadome.app/metadome/position/GRCh38.p14/chr17/68525763/
chr17	68525784	1009647	G	A	Uncertain_significance	criteria_provided,_multiple_submitters,_no_conflicts	NC_000017.11:g.68525784G>A	PRKAR1A	P10644	194	PF00027	45	0	1		427678	0	0	https://www.metadome.app/metadome/position/GRCh38.p14/chr17/68525784/
chr17	68525784	1009647	G	A	Uncertain_significance	criteria_provided,_multiple_submitters,_no_conflicts	NC_000017.11:g.68525784G>A	PRKAR1A	P10644	194	PF00027	45	0	1		427678	0	0	https://www.metadome.app/metadome/position/GRCh38.p14/chr17/68525784/
chr17	68525784	1009647	G	A	Uncertain_significance	criteria_provided,_multiple_submitters,_no_conflicts	NC_000017.11:g.68525784G>A	PRKAR1A	P10644	194	PF00027	45	0	1		427678	0	0	https://www.metadome.app/metadome/position/GRCh38.p14/chr17/68525784/
chr17	68525784	1009647	G	A	Uncertain_significance	criteria_provided,_multiple_submitters,_no_conflicts	NC_000017.11:g.68525784G>A	PRKAR1A	P10644	194	PF00027	45	0	1		427678	0	0	https://www.metadome.app/metadome/position/GRCh38.p14/chr17/68525784/
chr17	68525784	1009647	G	A	Uncertain_significance	criteria_provided,_multiple_submitters,_no_conflicts	NC_000017.11:g.68525784G>A	PRKAR1A	P10644	194	PF00027	45	0	1		427678	0	0	https://www.metadome.app/metadome/position/GRCh38.p14/chr17/68525784/
chr17	68525784	1009647	G	A	Uncertain_significance	criteria_provided,_multiple_submitters,_no_conflicts	NC_000017.11:g.68525784G>A	PRKAR1A	P10644	194	PF00027	45	0	1		427678	0	0	https://www.metadome.app/metadome/position/GRCh38.p14/chr17/68525784/
chr17	68525784	1009647	G	A	Uncertain_significance	criteria_provided,_multiple_submitters,_no_conflicts	NC_000017.11:g.68525784G>A	PRKAR1A	P10644	194	PF00027	45	0	1		427678	0	0	https://www.metadome.app/metadome/position/GRCh38.p14/chr17/68525784/
chr17	68525784	1009647	G	A	Uncertain_significance	criteria_provided,_multiple_submitters,_no_conflicts	NC_000017.11:g.68525784G>A	PRKAR1A	P10644	194	PF00027	45	0	1		427678	0	0	https://www.metadome.app/metadome/position/GRCh38.p14/chr17/68525784/
chr17	68525784	1009647	G	A	Uncertain_significance	criteria_provided,_multiple_submitters,_no_conflicts	NC_000017.11:g.68525784G>A	PRKAR1A	P10644	194	PF00027	45	0	1		427678	0	0	https://www.metadome.app/metadome/position/GRCh38.p14/chr17/68525784/
chr17	68525784	1009647	G	A	Uncertain_significance	criteria_provided,_multiple_submitters,_no_conflicts	NC_000017.11:g.68525784G>A	PRKAR1A	P10644-2	194	PF00027	45	0	1		427678	0	0	https://www.metadome.app/metadome/position/GRCh38.p14/chr17/68525784/
chr17	68525784	1009647	G	A	Uncertain_significance	criteria_provided,_multiple_submitters,_no_conflicts	NC_000017.11:g.68525784G>A	PRKAR1A	P10644-2	194	PF00027	45	0	1		427678	0	0	https://www.metadome.app/metadome/position/GRCh38.p14/chr17/68525784/
chr17	68525784	1009647	G	A	Uncertain_significance	criteria_provided,_multiple_submitters,_no_conflicts	NC_000017.11:g.68525784G>A	PRKAR1A	P10644-2	194	PF00027	45	0	1		427678	0	0	https://www.metadome.app/metadome/position/GRCh38.p14/chr17/68525784/
chr17	68525785	1464130	T	A	Uncertain_significance	criteria_provided,_single_submitter	NC_000017.11:g.68525785T>A	PRKAR1A	P10644	194	PF00027	45	0	1		427678	0	0	https://www.metadome.app/metadome/position/GRCh38.p14/chr17/68525784/
chr17	68525785	1464130	T	A	Uncertain_significance	criteria_provided,_single_submitter	NC_000017.11:g.68525785T>A	PRKAR1A	P10644	194	PF00027	45	0	1		427678	0	0	https://www.metadome.app/metadome/position/GRCh38.p14/chr17/68525784/
chr17	68525785	1464130	T	A	Uncertain_significance	criteria_provided,_single_submitter	NC_000017.11:g.68525785T>A	PRKAR1A	P10644	194	PF00027	45	0	1		427678	0	0	https://www.metadome.app/metadome/position/GRCh38.p14/chr17/68525784/
chr17	68525785	1464130	T	A	Uncertain_significance	criteria_provided,_single_submitter	NC_000017.11:g.68525785T>A	PRKAR1A	P10644	194	PF00027	45	0	1		427678	0	0	https://www.metadome.app/metadome/position/GRCh38.p14/chr17/68525784/
chr17	68525785	1464130	T	A	Uncertain_significance	criteria_provided,_single_submitter	NC_000017.11:g.68525785T>A	PRKAR1A	P10644	194	PF00027	45	0	1		427678	0	0	https://www.metadome.app/metadome/position/GRCh38.p14/chr17/68525784/
chr17	68525785	1464130	T	A	Uncertain_significance	criteria_provided,_single_submitter	NC_000017.11:g.68525785T>A	PRKAR1A	P10644	194	PF00027	45	0	1		427678	0	0	https://www.metadome.app/metadome/position/GRCh38.p14/chr17/68525784/
chr17	68525785	1464130	T	A	Uncertain_significance	criteria_provided,_single_submitter	NC_000017.11:g.68525785T>A	PRKAR1A	P10644	194	PF00027	45	0	1		427678	0	0	https://www.metadome.app/metadome/position/GRCh38.p14/chr17/68525784/
chr17	68525785	1464130	T	A	Uncertain_significance	criteria_provided,_single_submitter	NC_000017.11:g.68525785T>A	PRKAR1A	P10644	194	PF00027	45	0	1		427678	0	0	https://www.metadome.app/metadome/position/GRCh38.p14/chr17/68525784/
chr17	68525785	1464130	T	A	Uncertain_significance	criteria_provided,_single_submitter	NC_000017.11:g.68525785T>A	PRKAR1A	P10644	194	PF00027	45	0	1		427678	0	0	https://www.metadome.app/metadome/position/GRCh38.p14/chr17/68525784/
chr17	68525785	1464130	T	A	Uncertain_significance	criteria_provided,_single_submitter	NC_000017.11:g.68525785T>A	PRKAR1A	P10644-2	194	PF00027	45	0	1		427678	0	0	https://www.metadome.app/metadome/position/GRCh38.p14/chr17/68525784/
chr17	68525785	1464130	T	A	Uncertain_significance	criteria_provided,_single_submitter	NC_000017.11:g.68525785T>A	PRKAR1A	P10644-2	194	PF00027	45	0	1		427678	0	0	https://www.metadome.app/metadome/position/GRCh38.p14/chr17/68525784/
chr17	68525785	1464130	T	A	Uncertain_significance	criteria_provided,_single_submitter	NC_000017.11:g.68525785T>A	PRKAR1A	P10644-2	194	PF00027	45	0	1		427678	0	0	https://www.metadome.app/metadome/position/GRCh38.p14/chr17/68525784/
chr17	68525785	1721326	T	G	Uncertain_significance	criteria_provided,_single_submitter	NC_000017.11:g.68525785T>G	PRKAR1A	P10644	194	PF00027	45	0	1		427678	0	0	https://www.metadome.app/metadome/position/GRCh38.p14/chr17/68525784/
chr17	68525785	1721326	T	G	Uncertain_significance	criteria_provided,_single_submitter	NC_000017.11:g.68525785T>G	PRKAR1A	P10644	194	PF00027	45	0	1		427678	0	0	https://www.metadome.app/metadome/position/GRCh38.p14/chr17/68525784/
chr17	68525785	1721326	T	G	Uncertain_significance	criteria_provided,_single_submitter	NC_000017.11:g.68525785T>G	PRKAR1A	P10644	194	PF00027	45	0	1		427678	0	0	https://www.metadome.app/metadome/position/GRCh38.p14/chr17/68525784/
chr17	68525785	1721326	T	G	Uncertain_significance	criteria_provided,_single_submitter	NC_000017.11:g.68525785T>G	PRKAR1A	P10644	194	PF00027	45	0	1		427678	0	0	https://www.metadome.app/metadome/position/GRCh38.p14/chr17/68525784/
chr17	68525785	1721326	T	G	Uncertain_significance	criteria_provided,_single_submitter	NC_000017.11:g.68525785T>G	PRKAR1A	P10644	194	PF00027	45	0	1		427678	0	0	https://www.metadome.app/metadome/position/GRCh38.p14/chr17/68525784/
chr17	68525785	1721326	T	G	Uncertain_significance	criteria_provided,_single_submitter	NC_000017.11:g.68525785T>G	PRKAR1A	P10644	194	PF00027	45	0	1		427678	0	0	https://www.metadome.app/metadome/position/GRCh38.p14/chr17/68525784/
chr17	68525785	1721326	T	G	Uncertain_significance	criteria_provided,_single_submitter	NC_000017.11:g.68525785T>G	PRKAR1A	P10644	194	PF00027	45	0	1		427678	0	0	https://www.metadome.app/metadome/position/GRCh38.p14/chr17/68525784/
chr17	68525785	1721326	T	G	Uncertain_significance	criteria_provided,_single_submitter	NC_000017.11:g.68525785T>G	PRKAR1A	P10644	194	PF00027	45	0	1		427678	0	0	https://www.metadome.app/metadome/position/GRCh38.p14/chr17/68525784/
chr17	68525785	1721326	T	G	Uncertain_significance	criteria_provided,_single_submitter	NC_000017.11:g.68525785T>G	PRKAR1A	P10644	194	PF00027	45	0	1		427678	0	0	https://www.metadome.app/metadome/position/GRCh38.p14/chr17/68525784/
chr17	68525785	1721326	T	G	Uncertain_significance	criteria_provided,_single_submitter	NC_000017.11:g.68525785T>G	PRKAR1A	P10644-2	194	PF00027	45	0	1		427678	0	0	https://www.metadome.app/metadome/position/GRCh38.p14/chr17/68525784/
chr17	68525785	1721326	T	G	Uncertain_significance	criteria_provided,_single_submitter	NC_000017.11:g.68525785T>G	PRKAR1A	P10644-2	194	PF00027	45	0	1		427678	0	0	https://www.metadome.app/metadome/position/GRCh38.p14/chr17/68525784/
chr17	68525785	1721326	T	G	Uncertain_significance	criteria_provided,_single_submitter	NC_000017.11:g.68525785T>G	PRKAR1A	P10644-2	194	PF00027	45	0	1		427678	0	0	https://www.metadome.app/metadome/position/GRCh38.p14/chr17/68525784/
chr17	68525794	1027341	G	A	Uncertain_significance	criteria_provided,_single_submitter	NC_000017.11:g.68525794G>A	PRKAR1A	P10644	197	PF00027	48	1	0	143933		1	0	https://www.metadome.app/metadome/position/GRCh38.p14/chr17/68525793/
chr17	68525794	1027341	G	A	Uncertain_significance	criteria_provided,_single_submitter	NC_000017.11:g.68525794G>A	PRKAR1A	P10644	197	PF00027	48	1	0	143933		1	0	https://www.metadome.app/metadome/position/GRCh38.p14/chr17/68525793/
chr17	68525794	1027341	G	A	Uncertain_significance	criteria_provided,_single_submitter	NC_000017.11:g.68525794G>A	PRKAR1A	P10644	197	PF00027	48	1	0	143933		1	0	https://www.metadome.app/metadome/position/GRCh38.p14/chr17/68525793/
chr17	68525794	1027341	G	A	Uncertain_significance	criteria_provided,_single_submitter	NC_000017.11:g.68525794G>A	PRKAR1A	P10644	197	PF00027	48	1	0	143933		1	0	https://www.metadome.app/metadome/position/GRCh38.p14/chr17/68525793/
chr17	68525794	1027341	G	A	Uncertain_significance	criteria_provided,_single_submitter	NC_000017.11:g.68525794G>A	PRKAR1A	P10644	197	PF00027	48	1	0	143933		1	0	https://www.metadome.app/metadome/position/GRCh38.p14/chr17/68525793/
chr17	68525794	1027341	G	A	Uncertain_significance	criteria_provided,_single_submitter	NC_000017.11:g.68525794G>A	PRKAR1A	P10644	197	PF00027	48	1	0	143933		1	0	https://www.metadome.app/metadome/position/GRCh38.p14/chr17/68525793/
chr17	68525794	1027341	G	A	Uncertain_significance	criteria_provided,_single_submitter	NC_000017.11:g.68525794G>A	PRKAR1A	P10644	197	PF00027	48	1	0	143933		1	0	https://www.metadome.app/metadome/position/GRCh38.p14/chr17/68525793/
chr17	68525794	1027341	G	A	Uncertain_significance	criteria_provided,_single_submitter	NC_000017.11:g.68525794G>A	PRKAR1A	P10644	197	PF00027	48	1	0	143933		1	0	https://www.metadome.app/metadome/position/GRCh38.p14/chr17/68525793/
chr17	68525794	1027341	G	A	Uncertain_significance	criteria_provided,_single_submitter	NC_000017.11:g.68525794G>A	PRKAR1A	P10644	197	PF00027	48	1	0	143933		1	0	https://www.metadome.app/metadome/position/GRCh38.p14/chr17/68525793/
chr17	68525794	1027341	G	A	Uncertain_significance	criteria_provided,_single_submitter	NC_000017.11:g.68525794G>A	PRKAR1A	P10644-2	197	PF00027	48	1	0	143933		1	0	https://www.metadome.app/metadome/position/GRCh38.p14/chr17/68525793/
chr17	68525794	1027341	G	A	Uncertain_significance	criteria_provided,_single_submitter	NC_000017.11:g.68525794G>A	PRKAR1A	P10644-2	197	PF00027	48	1	0	143933		1	0	https://www.metadome.app/metadome/position/GRCh38.p14/chr17/68525793/
chr17	68525794	1027341	G	A	Uncertain_significance	criteria_provided,_single_submitter	NC_000017.11:g.68525794G>A	PRKAR1A	P10644-2	197	PF00027	48	1	0	143933		1	0	https://www.metadome.app/metadome/position/GRCh38.p14/chr17/68525793/
chr17	68525815	1473020	C	G	Uncertain_significance	criteria_provided,_single_submitter	NC_000017.11:g.68525815C>G	PRKAR1A	P10644	204	PF00027	55	0	1		3362248	0	0	https://www.metadome.app/metadome/position/GRCh38.p14/chr17/68525814/
chr17	68525815	1473020	C	G	Uncertain_significance	criteria_provided,_single_submitter	NC_000017.11:g.68525815C>G	PRKAR1A	P10644	204	PF00027	55	0	1		3362248	0	0	https://www.metadome.app/metadome/position/GRCh38.p14/chr17/68525814/
chr17	68525815	1473020	C	G	Uncertain_significance	criteria_provided,_single_submitter	NC_000017.11:g.68525815C>G	PRKAR1A	P10644	204	PF00027	55	0	1		3362248	0	0	https://www.metadome.app/metadome/position/GRCh38.p14/chr17/68525814/
chr17	68525815	1473020	C	G	Uncertain_significance	criteria_provided,_single_submitter	NC_000017.11:g.68525815C>G	PRKAR1A	P10644	204	PF00027	55	0	1		3362248	0	0	https://www.metadome.app/metadome/position/GRCh38.p14/chr17/68525814/
chr17	68525815	1473020	C	G	Uncertain_significance	criteria_provided,_single_submitter	NC_000017.11:g.68525815C>G	PRKAR1A	P10644	204	PF00027	55	0	1		3362248	0	0	https://www.metadome.app/metadome/position/GRCh38.p14/chr17/68525814/
chr17	68525815	1473020	C	G	Uncertain_significance	criteria_provided,_single_submitter	NC_000017.11:g.68525815C>G	PRKAR1A	P10644	204	PF00027	55	0	1		3362248	0	0	https://www.metadome.app/metadome/position/GRCh38.p14/chr17/68525814/
chr17	68525815	1473020	C	G	Uncertain_significance	criteria_provided,_single_submitter	NC_000017.11:g.68525815C>G	PRKAR1A	P10644	204	PF00027	55	0	1		3362248	0	0	https://www.metadome.app/metadome/position/GRCh38.p14/chr17/68525814/
chr17	68525815	1473020	C	G	Uncertain_significance	criteria_provided,_single_submitter	NC_000017.11:g.68525815C>G	PRKAR1A	P10644	204	PF00027	55	0	1		3362248	0	0	https://www.metadome.app/metadome/position/GRCh38.p14/chr17/68525814/
chr17	68525815	1473020	C	G	Uncertain_significance	criteria_provided,_single_submitter	NC_000017.11:g.68525815C>G	PRKAR1A	P10644	204	PF00027	55	0	1		3362248	0	0	https://www.metadome.app/metadome/position/GRCh38.p14/chr17/68525814/
chr17	68525815	1473020	C	G	Uncertain_significance	criteria_provided,_single_submitter	NC_000017.11:g.68525815C>G	PRKAR1A	P10644-2	204	PF00027	55	0	1		3362248	0	0	https://www.metadome.app/metadome/position/GRCh38.p14/chr17/68525814/
chr17	68525815	1473020	C	G	Uncertain_significance	criteria_provided,_single_submitter	NC_000017.11:g.68525815C>G	PRKAR1A	P10644-2	204	PF00027	55	0	1		3362248	0	0	https://www.metadome.app/metadome/position/GRCh38.p14/chr17/68525814/
chr17	68525815	1473020	C	G	Uncertain_significance	criteria_provided,_single_submitter	NC_000017.11:g.68525815C>G	PRKAR1A	P10644-2	204	PF00027	55	0	1		3362248	0	0	https://www.metadome.app/metadome/position/GRCh38.p14/chr17/68525814/
chr17	68525817	2447608	T	G	Uncertain_significance	criteria_provided,_single_submitter	NC_000017.11:g.68525817T>G	PRKAR1A	P10644	205	PF00027	56	0	1		1365905	0	0	https://www.metadome.app/metadome/position/GRCh38.p14/chr17/68525817/
chr17	68525817	2447608	T	G	Uncertain_significance	criteria_provided,_single_submitter	NC_000017.11:g.68525817T>G	PRKAR1A	P10644	205	PF00027	56	0	1		1365905	0	0	https://www.metadome.app/metadome/position/GRCh38.p14/chr17/68525817/
chr17	68525817	2447608	T	G	Uncertain_significance	criteria_provided,_single_submitter	NC_000017.11:g.68525817T>G	PRKAR1A	P10644	205	PF00027	56	0	1		1365905	0	0	https://www.metadome.app/metadome/position/GRCh38.p14/chr17/68525817/
chr17	68525817	2447608	T	G	Uncertain_significance	criteria_provided,_single_submitter	NC_000017.11:g.68525817T>G	PRKAR1A	P10644	205	PF00027	56	0	1		1365905	0	0	https://www.metadome.app/metadome/position/GRCh38.p14/chr17/68525817/
chr17	68525817	2447608	T	G	Uncertain_significance	criteria_provided,_single_submitter	NC_000017.11:g.68525817T>G	PRKAR1A	P10644	205	PF00027	56	0	1		1365905	0	0	https://www.metadome.app/metadome/position/GRCh38.p14/chr17/68525817/
chr17	68525817	2447608	T	G	Uncertain_significance	criteria_provided,_single_submitter	NC_000017.11:g.68525817T>G	PRKAR1A	P10644	205	PF00027	56	0	1		1365905	0	0	https://www.metadome.app/metadome/position/GRCh38.p14/chr17/68525817/
chr17	68525817	2447608	T	G	Uncertain_significance	criteria_provided,_single_submitter	NC_000017.11:g.68525817T>G	PRKAR1A	P10644	205	PF00027	56	0	1		1365905	0	0	https://www.metadome.app/metadome/position/GRCh38.p14/chr17/68525817/
chr17	68525817	2447608	T	G	Uncertain_significance	criteria_provided,_single_submitter	NC_000017.11:g.68525817T>G	PRKAR1A	P10644	205	PF00027	56	0	1		1365905	0	0	https://www.metadome.app/metadome/position/GRCh38.p14/chr17/68525817/
chr17	68525817	2447608	T	G	Uncertain_significance	criteria_provided,_single_submitter	NC_000017.11:g.68525817T>G	PRKAR1A	P10644	205	PF00027	56	0	1		1365905	0	0	https://www.metadome.app/metadome/position/GRCh38.p14/chr17/68525817/
chr17	68525817	2447608	T	G	Uncertain_significance	criteria_provided,_single_submitter	NC_000017.11:g.68525817T>G	PRKAR1A	P10644-2	205	PF00027	56	0	1		1365905	0	0	https://www.metadome.app/metadome/position/GRCh38.p14/chr17/68525817/
chr17	68525817	2447608	T	G	Uncertain_significance	criteria_provided,_single_submitter	NC_000017.11:g.68525817T>G	PRKAR1A	P10644-2	205	PF00027	56	0	1		1365905	0	0	https://www.metadome.app/metadome/position/GRCh38.p14/chr17/68525817/
chr17	68525817	2447608	T	G	Uncertain_significance	criteria_provided,_single_submitter	NC_000017.11:g.68525817T>G	PRKAR1A	P10644-2	205	PF00027	56	0	1		1365905	0	0	https://www.metadome.app/metadome/position/GRCh38.p14/chr17/68525817/
chr17	68525830	659347	C	T	Uncertain_significance	criteria_provided,_single_submitter	NC_000017.11:g.68525830C>T	PRKAR1A	P10644	209	PF00027	60	0	1		865797	2	0	https://www.metadome.app/metadome/position/GRCh38.p14/chr17/68525829/
chr17	68525830	659347	C	T	Uncertain_significance	criteria_provided,_single_submitter	NC_000017.11:g.68525830C>T	PRKAR1A	P10644	209	PF00027	60	0	1		865797	2	0	https://www.metadome.app/metadome/position/GRCh38.p14/chr17/68525829/
chr17	68525830	659347	C	T	Uncertain_significance	criteria_provided,_single_submitter	NC_000017.11:g.68525830C>T	PRKAR1A	P10644	209	PF00027	60	0	1		865797	2	0	https://www.metadome.app/metadome/position/GRCh38.p14/chr17/68525829/
chr17	68525830	659347	C	T	Uncertain_significance	criteria_provided,_single_submitter	NC_000017.11:g.68525830C>T	PRKAR1A	P10644	209	PF00027	60	0	1		865797	2	0	https://www.metadome.app/metadome/position/GRCh38.p14/chr17/68525829/
chr17	68525830	659347	C	T	Uncertain_significance	criteria_provided,_single_submitter	NC_000017.11:g.68525830C>T	PRKAR1A	P10644	209	PF00027	60	0	1		865797	2	0	https://www.metadome.app/metadome/position/GRCh38.p14/chr17/68525829/
chr17	68525830	659347	C	T	Uncertain_significance	criteria_provided,_single_submitter	NC_000017.11:g.68525830C>T	PRKAR1A	P10644	209	PF00027	60	0	1		865797	2	0	https://www.metadome.app/metadome/position/GRCh38.p14/chr17/68525829/
chr17	68525830	659347	C	T	Uncertain_significance	criteria_provided,_single_submitter	NC_000017.11:g.68525830C>T	PRKAR1A	P10644	209	PF00027	60	0	1		865797	2	0	https://www.metadome.app/metadome/position/GRCh38.p14/chr17/68525829/
chr17	68525830	659347	C	T	Uncertain_significance	criteria_provided,_single_submitter	NC_000017.11:g.68525830C>T	PRKAR1A	P10644	209	PF00027	60	0	1		865797	2	0	https://www.metadome.app/metadome/position/GRCh38.p14/chr17/68525829/
chr17	68525830	659347	C	T	Uncertain_significance	criteria_provided,_single_submitter	NC_000017.11:g.68525830C>T	PRKAR1A	P10644	209	PF00027	60	0	1		865797	2	0	https://www.metadome.app/metadome/position/GRCh38.p14/chr17/68525829/
chr17	68525830	659347	C	T	Uncertain_significance	criteria_provided,_single_submitter	NC_000017.11:g.68525830C>T	PRKAR1A	P10644-2	209	PF00027	60	0	1		865797	2	0	https://www.metadome.app/metadome/position/GRCh38.p14/chr17/68525829/
chr17	68525830	659347	C	T	Uncertain_significance	criteria_provided,_single_submitter	NC_000017.11:g.68525830C>T	PRKAR1A	P10644-2	209	PF00027	60	0	1		865797	2	0	https://www.metadome.app/metadome/position/GRCh38.p14/chr17/68525829/
chr17	68525830	659347	C	T	Uncertain_significance	criteria_provided,_single_submitter	NC_000017.11:g.68525830C>T	PRKAR1A	P10644-2	209	PF00027	60	0	1		865797	2	0	https://www.metadome.app/metadome/position/GRCh38.p14/chr17/68525829/
chr17	68525844	1037309	A	G	Uncertain_significance	criteria_provided,_single_submitter	NC_000017.11:g.68525844A>G	PRKAR1A	P10644	214	PF00027	65	1	1	5173	3249955	0	0	https://www.metadome.app/metadome/position/GRCh38.p14/chr17/68525844/
chr17	68525844	1037309	A	G	Uncertain_significance	criteria_provided,_single_submitter	NC_000017.11:g.68525844A>G	PRKAR1A	P10644	214	PF00027	65	1	1	5173	3249955	0	0	https://www.metadome.app/metadome/position/GRCh38.p14/chr17/68525844/
chr17	68525844	1037309	A	G	Uncertain_significance	criteria_provided,_single_submitter	NC_000017.11:g.68525844A>G	PRKAR1A	P10644	214	PF00027	65	1	1	5173	3249955	0	0	https://www.metadome.app/metadome/position/GRCh38.p14/chr17/68525844/
chr17	68525844	1037309	A	G	Uncertain_significance	criteria_provided,_single_submitter	NC_000017.11:g.68525844A>G	PRKAR1A	P10644	214	PF00027	65	1	1	5173	3249955	0	0	https://www.metadome.app/metadome/position/GRCh38.p14/chr17/68525844/
chr17	68525844	1037309	A	G	Uncertain_significance	criteria_provided,_single_submitter	NC_000017.11:g.68525844A>G	PRKAR1A	P10644	214	PF00027	65	1	1	5173	3249955	0	0	https://www.metadome.app/metadome/position/GRCh38.p14/chr17/68525844/
chr17	68525844	1037309	A	G	Uncertain_significance	criteria_provided,_single_submitter	NC_000017.11:g.68525844A>G	PRKAR1A	P10644	214	PF00027	65	1	1	5173	3249955	0	0	https://www.metadome.app/metadome/position/GRCh38.p14/chr17/68525844/
chr17	68525844	1037309	A	G	Uncertain_significance	criteria_provided,_single_submitter	NC_000017.11:g.68525844A>G	PRKAR1A	P10644	214	PF00027	65	1	1	5173	3249955	0	0	https://www.metadome.app/metadome/position/GRCh38.p14/chr17/68525844/
chr17	68525844	1037309	A	G	Uncertain_significance	criteria_provided,_single_submitter	NC_000017.11:g.68525844A>G	PRKAR1A	P10644	214	PF00027	65	1	1	5173	3249955	0	0	https://www.metadome.app/metadome/position/GRCh38.p14/chr17/68525844/
chr17	68525844	1037309	A	G	Uncertain_significance	criteria_provided,_single_submitter	NC_000017.11:g.68525844A>G	PRKAR1A	P10644	214	PF00027	65	1	1	5173	3249955	0	0	https://www.metadome.app/metadome/position/GRCh38.p14/chr17/68525844/
chr17	68525844	1037309	A	G	Uncertain_significance	criteria_provided,_single_submitter	NC_000017.11:g.68525844A>G	PRKAR1A	P10644-2	214	PF00027	65	1	1	5173	3249955	0	0	https://www.metadome.app/metadome/position/GRCh38.p14/chr17/68525844/
chr17	68525844	1037309	A	G	Uncertain_significance	criteria_provided,_single_submitter	NC_000017.11:g.68525844A>G	PRKAR1A	P10644-2	214	PF00027	65	1	1	5173	3249955	0	0	https://www.metadome.app/metadome/position/GRCh38.p14/chr17/68525844/
chr17	68525844	1037309	A	G	Uncertain_significance	criteria_provided,_single_submitter	NC_000017.11:g.68525844A>G	PRKAR1A	P10644-2	214	PF00027	65	1	1	5173	3249955	0	0	https://www.metadome.app/metadome/position/GRCh38.p14/chr17/68525844/
chr17	68525851	2678068	A	C	Uncertain_significance	criteria_provided,_single_submitter	NC_000017.11:g.68525851A>C	PRKAR1A	P10644	216	PF00027	67	2	0	3688465,861698		0	0	https://www.metadome.app/metadome/position/GRCh38.p14/chr17/68525850/
chr17	68525851	2678068	A	C	Uncertain_significance	criteria_provided,_single_submitter	NC_000017.11:g.68525851A>C	PRKAR1A	P10644	216	PF00027	67	2	0	3688465,861698		0	0	https://www.metadome.app/metadome/position/GRCh38.p14/chr17/68525850/
chr17	68525851	2678068	A	C	Uncertain_significance	criteria_provided,_single_submitter	NC_000017.11:g.68525851A>C	PRKAR1A	P10644	216	PF00027	67	2	0	3688465,861698		0	0	https://www.metadome.app/metadome/position/GRCh38.p14/chr17/68525850/
chr17	68525851	2678068	A	C	Uncertain_significance	criteria_provided,_single_submitter	NC_000017.11:g.68525851A>C	PRKAR1A	P10644	216	PF00027	67	2	0	3688465,861698		0	0	https://www.metadome.app/metadome/position/GRCh38.p14/chr17/68525850/
chr17	68525851	2678068	A	C	Uncertain_significance	criteria_provided,_single_submitter	NC_000017.11:g.68525851A>C	PRKAR1A	P10644	216	PF00027	67	2	0	3688465,861698		0	0	https://www.metadome.app/metadome/position/GRCh38.p14/chr17/68525850/
chr17	68525851	2678068	A	C	Uncertain_significance	criteria_provided,_single_submitter	NC_000017.11:g.68525851A>C	PRKAR1A	P10644	216	PF00027	67	2	0	3688465,861698		0	0	https://www.metadome.app/metadome/position/GRCh38.p14/chr17/68525850/
chr17	68525851	2678068	A	C	Uncertain_significance	criteria_provided,_single_submitter	NC_000017.11:g.68525851A>C	PRKAR1A	P10644	216	PF00027	67	2	0	3688465,861698		0	0	https://www.metadome.app/metadome/position/GRCh38.p14/chr17/68525850/
chr17	68525851	2678068	A	C	Uncertain_significance	criteria_provided,_single_submitter	NC_000017.11:g.68525851A>C	PRKAR1A	P10644	216	PF00027	67	2	0	3688465,861698		0	0	https://www.metadome.app/metadome/position/GRCh38.p14/chr17/68525850/
chr17	68525851	2678068	A	C	Uncertain_significance	criteria_provided,_single_submitter	NC_000017.11:g.68525851A>C	PRKAR1A	P10644	216	PF00027	67	2	0	3688465,861698		0	0	https://www.metadome.app/metadome/position/GRCh38.p14/chr17/68525850/
chr17	68525851	2678068	A	C	Uncertain_significance	criteria_provided,_single_submitter	NC_000017.11:g.68525851A>C	PRKAR1A	P10644-2	216	PF00027	67	2	0	3688465,861698		0	0	https://www.metadome.app/metadome/position/GRCh38.p14/chr17/68525850/
chr17	68525851	2678068	A	C	Uncertain_significance	criteria_provided,_single_submitter	NC_000017.11:g.68525851A>C	PRKAR1A	P10644-2	216	PF00027	67	2	0	3688465,861698		0	0	https://www.metadome.app/metadome/position/GRCh38.p14/chr17/68525850/
chr17	68525851	2678068	A	C	Uncertain_significance	criteria_provided,_single_submitter	NC_000017.11:g.68525851A>C	PRKAR1A	P10644-2	216	PF00027	67	2	0	3688465,861698		0	0	https://www.metadome.app/metadome/position/GRCh38.p14/chr17/68525850/
chr17	68525851	496171	A	G	Uncertain_significance	criteria_provided,_multiple_submitters,_no_conflicts	NC_000017.11:g.68525851A>G	PRKAR1A	P10644	216	PF00027	67	2	0	3688465,861698		0	0	https://www.metadome.app/metadome/position/GRCh38.p14/chr17/68525850/
chr17	68525851	496171	A	G	Uncertain_significance	criteria_provided,_multiple_submitters,_no_conflicts	NC_000017.11:g.68525851A>G	PRKAR1A	P10644	216	PF00027	67	2	0	3688465,861698		0	0	https://www.metadome.app/metadome/position/GRCh38.p14/chr17/68525850/
chr17	68525851	496171	A	G	Uncertain_significance	criteria_provided,_multiple_submitters,_no_conflicts	NC_000017.11:g.68525851A>G	PRKAR1A	P10644	216	PF00027	67	2	0	3688465,861698		0	0	https://www.metadome.app/metadome/position/GRCh38.p14/chr17/68525850/
chr17	68525851	496171	A	G	Uncertain_significance	criteria_provided,_multiple_submitters,_no_conflicts	NC_000017.11:g.68525851A>G	PRKAR1A	P10644	216	PF00027	67	2	0	3688465,861698		0	0	https://www.metadome.app/metadome/position/GRCh38.p14/chr17/68525850/
chr17	68525851	496171	A	G	Uncertain_significance	criteria_provided,_multiple_submitters,_no_conflicts	NC_000017.11:g.68525851A>G	PRKAR1A	P10644	216	PF00027	67	2	0	3688465,861698		0	0	https://www.metadome.app/metadome/position/GRCh38.p14/chr17/68525850/
chr17	68525851	496171	A	G	Uncertain_significance	criteria_provided,_multiple_submitters,_no_conflicts	NC_000017.11:g.68525851A>G	PRKAR1A	P10644	216	PF00027	67	2	0	3688465,861698		0	0	https://www.metadome.app/metadome/position/GRCh38.p14/chr17/68525850/
chr17	68525851	496171	A	G	Uncertain_significance	criteria_provided,_multiple_submitters,_no_conflicts	NC_000017.11:g.68525851A>G	PRKAR1A	P10644	216	PF00027	67	2	0	3688465,861698		0	0	https://www.metadome.app/metadome/position/GRCh38.p14/chr17/68525850/
chr17	68525851	496171	A	G	Uncertain_significance	criteria_provided,_multiple_submitters,_no_conflicts	NC_000017.11:g.68525851A>G	PRKAR1A	P10644	216	PF00027	67	2	0	3688465,861698		0	0	https://www.metadome.app/metadome/position/GRCh38.p14/chr17/68525850/
chr17	68525851	496171	A	G	Uncertain_significance	criteria_provided,_multiple_submitters,_no_conflicts	NC_000017.11:g.68525851A>G	PRKAR1A	P10644	216	PF00027	67	2	0	3688465,861698		0	0	https://www.metadome.app/metadome/position/GRCh38.p14/chr17/68525850/
chr17	68525851	496171	A	G	Uncertain_significance	criteria_provided,_multiple_submitters,_no_conflicts	NC_000017.11:g.68525851A>G	PRKAR1A	P10644-2	216	PF00027	67	2	0	3688465,861698		0	0	https://www.metadome.app/metadome/position/GRCh38.p14/chr17/68525850/
chr17	68525851	496171	A	G	Uncertain_significance	criteria_provided,_multiple_submitters,_no_conflicts	NC_000017.11:g.68525851A>G	PRKAR1A	P10644-2	216	PF00027	67	2	0	3688465,861698		0	0	https://www.metadome.app/metadome/position/GRCh38.p14/chr17/68525850/
chr17	68525851	496171	A	G	Uncertain_significance	criteria_provided,_multiple_submitters,_no_conflicts	NC_000017.11:g.68525851A>G	PRKAR1A	P10644-2	216	PF00027	67	2	0	3688465,861698		0	0	https://www.metadome.app/metadome/position/GRCh38.p14/chr17/68525850/
chr17	68525856	1513882	A	G	Uncertain_significance	criteria_provided,_multiple_submitters,_no_conflicts	NC_000017.11:g.68525856A>G	PRKAR1A	P10644	218	PF00027	69	0	1		1061913	0	0	https://www.metadome.app/metadome/position/GRCh38.p14/chr17/68525856/
chr17	68525856	1513882	A	G	Uncertain_significance	criteria_provided,_multiple_submitters,_no_conflicts	NC_000017.11:g.68525856A>G	PRKAR1A	P10644	218	PF00027	69	0	1		1061913	0	0	https://www.metadome.app/metadome/position/GRCh38.p14/chr17/68525856/
chr17	68525856	1513882	A	G	Uncertain_significance	criteria_provided,_multiple_submitters,_no_conflicts	NC_000017.11:g.68525856A>G	PRKAR1A	P10644	218	PF00027	69	0	1		1061913	0	0	https://www.metadome.app/metadome/position/GRCh38.p14/chr17/68525856/
chr17	68525856	1513882	A	G	Uncertain_significance	criteria_provided,_multiple_submitters,_no_conflicts	NC_000017.11:g.68525856A>G	PRKAR1A	P10644	218	PF00027	69	0	1		1061913	0	0	https://www.metadome.app/metadome/position/GRCh38.p14/chr17/68525856/
chr17	68525856	1513882	A	G	Uncertain_significance	criteria_provided,_multiple_submitters,_no_conflicts	NC_000017.11:g.68525856A>G	PRKAR1A	P10644	218	PF00027	69	0	1		1061913	0	0	https://www.metadome.app/metadome/position/GRCh38.p14/chr17/68525856/
chr17	68525856	1513882	A	G	Uncertain_significance	criteria_provided,_multiple_submitters,_no_conflicts	NC_000017.11:g.68525856A>G	PRKAR1A	P10644	218	PF00027	69	0	1		1061913	0	0	https://www.metadome.app/metadome/position/GRCh38.p14/chr17/68525856/
chr17	68525856	1513882	A	G	Uncertain_significance	criteria_provided,_multiple_submitters,_no_conflicts	NC_000017.11:g.68525856A>G	PRKAR1A	P10644	218	PF00027	69	0	1		1061913	0	0	https://www.metadome.app/metadome/position/GRCh38.p14/chr17/68525856/
chr17	68525856	1513882	A	G	Uncertain_significance	criteria_provided,_multiple_submitters,_no_conflicts	NC_000017.11:g.68525856A>G	PRKAR1A	P10644	218	PF00027	69	0	1		1061913	0	0	https://www.metadome.app/metadome/position/GRCh38.p14/chr17/68525856/
chr17	68525856	1513882	A	G	Uncertain_significance	criteria_provided,_multiple_submitters,_no_conflicts	NC_000017.11:g.68525856A>G	PRKAR1A	P10644	218	PF00027	69	0	1		1061913	0	0	https://www.metadome.app/metadome/position/GRCh38.p14/chr17/68525856/
chr17	68525856	1513882	A	G	Uncertain_significance	criteria_provided,_multiple_submitters,_no_conflicts	NC_000017.11:g.68525856A>G	PRKAR1A	P10644-2	218	PF00027	69	0	1		1061913	0	0	https://www.metadome.app/metadome/position/GRCh38.p14/chr17/68525856/
chr17	68525856	1513882	A	G	Uncertain_significance	criteria_provided,_multiple_submitters,_no_conflicts	NC_000017.11:g.68525856A>G	PRKAR1A	P10644-2	218	PF00027	69	0	1		1061913	0	0	https://www.metadome.app/metadome/position/GRCh38.p14/chr17/68525856/
chr17	68525856	1513882	A	G	Uncertain_significance	criteria_provided,_multiple_submitters,_no_conflicts	NC_000017.11:g.68525856A>G	PRKAR1A	P10644-2	218	PF00027	69	0	1		1061913	0	0	https://www.metadome.app/metadome/position/GRCh38.p14/chr17/68525856/
chr17	68525860	1052658	C	T	Uncertain_significance	criteria_provided,_single_submitter	NC_000017.11:g.68525860C>T	PRKAR1A	P10644	219	PF00027	70	1	1	67403	1995478	0	0	https://www.metadome.app/metadome/position/GRCh38.p14/chr17/68525859/
chr17	68525860	1052658	C	T	Uncertain_significance	criteria_provided,_single_submitter	NC_000017.11:g.68525860C>T	PRKAR1A	P10644	219	PF00027	70	1	1	67403	1995478	0	0	https://www.metadome.app/metadome/position/GRCh38.p14/chr17/68525859/
chr17	68525860	1052658	C	T	Uncertain_significance	criteria_provided,_single_submitter	NC_000017.11:g.68525860C>T	PRKAR1A	P10644	219	PF00027	70	1	1	67403	1995478	0	0	https://www.metadome.app/metadome/position/GRCh38.p14/chr17/68525859/
chr17	68525860	1052658	C	T	Uncertain_significance	criteria_provided,_single_submitter	NC_000017.11:g.68525860C>T	PRKAR1A	P10644	219	PF00027	70	1	1	67403	1995478	0	0	https://www.metadome.app/metadome/position/GRCh38.p14/chr17/68525859/
chr17	68525860	1052658	C	T	Uncertain_significance	criteria_provided,_single_submitter	NC_000017.11:g.68525860C>T	PRKAR1A	P10644	219	PF00027	70	1	1	67403	1995478	0	0	https://www.metadome.app/metadome/position/GRCh38.p14/chr17/68525859/
chr17	68525860	1052658	C	T	Uncertain_significance	criteria_provided,_single_submitter	NC_000017.11:g.68525860C>T	PRKAR1A	P10644	219	PF00027	70	1	1	67403	1995478	0	0	https://www.metadome.app/metadome/position/GRCh38.p14/chr17/68525859/
chr17	68525860	1052658	C	T	Uncertain_significance	criteria_provided,_single_submitter	NC_000017.11:g.68525860C>T	PRKAR1A	P10644	219	PF00027	70	1	1	67403	1995478	0	0	https://www.metadome.app/metadome/position/GRCh38.p14/chr17/68525859/
chr17	68525860	1052658	C	T	Uncertain_significance	criteria_provided,_single_submitter	NC_000017.11:g.68525860C>T	PRKAR1A	P10644	219	PF00027	70	1	1	67403	1995478	0	0	https://www.metadome.app/metadome/position/GRCh38.p14/chr17/68525859/
chr17	68525860	1052658	C	T	Uncertain_significance	criteria_provided,_single_submitter	NC_000017.11:g.68525860C>T	PRKAR1A	P10644	219	PF00027	70	1	1	67403	1995478	0	0	https://www.metadome.app/metadome/position/GRCh38.p14/chr17/68525859/
chr17	68525860	1052658	C	T	Uncertain_significance	criteria_provided,_single_submitter	NC_000017.11:g.68525860C>T	PRKAR1A	P10644-2	219	PF00027	70	1	1	67403	1995478	0	0	https://www.metadome.app/metadome/position/GRCh38.p14/chr17/68525859/
chr17	68525860	1052658	C	T	Uncertain_significance	criteria_provided,_single_submitter	NC_000017.11:g.68525860C>T	PRKAR1A	P10644-2	219	PF00027	70	1	1	67403	1995478	0	0	https://www.metadome.app/metadome/position/GRCh38.p14/chr17/68525859/
chr17	68525860	1052658	C	T	Uncertain_significance	criteria_provided,_single_submitter	NC_000017.11:g.68525860C>T	PRKAR1A	P10644-2	219	PF00027	70	1	1	67403	1995478	0	0	https://www.metadome.app/metadome/position/GRCh38.p14/chr17/68525859/
chr17	68525862	1057221	A	G	Uncertain_significance	criteria_provided,_multiple_submitters,_no_conflicts	NC_000017.11:g.68525862A>G	PRKAR1A	P10644	220	PF00027	71	1	0	1064475		0	0	https://www.metadome.app/metadome/position/GRCh38.p14/chr17/68525862/
chr17	68525862	1057221	A	G	Uncertain_significance	criteria_provided,_multiple_submitters,_no_conflicts	NC_000017.11:g.68525862A>G	PRKAR1A	P10644	220	PF00027	71	1	0	1064475		0	0	https://www.metadome.app/metadome/position/GRCh38.p14/chr17/68525862/
chr17	68525862	1057221	A	G	Uncertain_significance	criteria_provided,_multiple_submitters,_no_conflicts	NC_000017.11:g.68525862A>G	PRKAR1A	P10644	220	PF00027	71	1	0	1064475		0	0	https://www.metadome.app/metadome/position/GRCh38.p14/chr17/68525862/
chr17	68525862	1057221	A	G	Uncertain_significance	criteria_provided,_multiple_submitters,_no_conflicts	NC_000017.11:g.68525862A>G	PRKAR1A	P10644	220	PF00027	71	1	0	1064475		0	0	https://www.metadome.app/metadome/position/GRCh38.p14/chr17/68525862/
chr17	68525862	1057221	A	G	Uncertain_significance	criteria_provided,_multiple_submitters,_no_conflicts	NC_000017.11:g.68525862A>G	PRKAR1A	P10644	220	PF00027	71	1	0	1064475		0	0	https://www.metadome.app/metadome/position/GRCh38.p14/chr17/68525862/
chr17	68525862	1057221	A	G	Uncertain_significance	criteria_provided,_multiple_submitters,_no_conflicts	NC_000017.11:g.68525862A>G	PRKAR1A	P10644	220	PF00027	71	1	0	1064475		0	0	https://www.metadome.app/metadome/position/GRCh38.p14/chr17/68525862/
chr17	68525862	1057221	A	G	Uncertain_significance	criteria_provided,_multiple_submitters,_no_conflicts	NC_000017.11:g.68525862A>G	PRKAR1A	P10644	220	PF00027	71	1	0	1064475		0	0	https://www.metadome.app/metadome/position/GRCh38.p14/chr17/68525862/
chr17	68525862	1057221	A	G	Uncertain_significance	criteria_provided,_multiple_submitters,_no_conflicts	NC_000017.11:g.68525862A>G	PRKAR1A	P10644	220	PF00027	71	1	0	1064475		0	0	https://www.metadome.app/metadome/position/GRCh38.p14/chr17/68525862/
chr17	68525862	1057221	A	G	Uncertain_significance	criteria_provided,_multiple_submitters,_no_conflicts	NC_000017.11:g.68525862A>G	PRKAR1A	P10644	220	PF00027	71	1	0	1064475		0	0	https://www.metadome.app/metadome/position/GRCh38.p14/chr17/68525862/
chr17	68525862	1057221	A	G	Uncertain_significance	criteria_provided,_multiple_submitters,_no_conflicts	NC_000017.11:g.68525862A>G	PRKAR1A	P10644-2	220	PF00027	71	1	0	1064475		0	0	https://www.metadome.app/metadome/position/GRCh38.p14/chr17/68525862/
chr17	68525862	1057221	A	G	Uncertain_significance	criteria_provided,_multiple_submitters,_no_conflicts	NC_000017.11:g.68525862A>G	PRKAR1A	P10644-2	220	PF00027	71	1	0	1064475		0	0	https://www.metadome.app/metadome/position/GRCh38.p14/chr17/68525862/
chr17	68525862	1057221	A	G	Uncertain_significance	criteria_provided,_multiple_submitters,_no_conflicts	NC_000017.11:g.68525862A>G	PRKAR1A	P10644-2	220	PF00027	71	1	0	1064475		0	0	https://www.metadome.app/metadome/position/GRCh38.p14/chr17/68525862/
chr17	68525862	837875	A	C	Uncertain_significance	criteria_provided,_single_submitter	NC_000017.11:g.68525862A>C	PRKAR1A	P10644	220	PF00027	71	1	0	1064475		0	0	https://www.metadome.app/metadome/position/GRCh38.p14/chr17/68525862/
chr17	68525862	837875	A	C	Uncertain_significance	criteria_provided,_single_submitter	NC_000017.11:g.68525862A>C	PRKAR1A	P10644	220	PF00027	71	1	0	1064475		0	0	https://www.metadome.app/metadome/position/GRCh38.p14/chr17/68525862/
chr17	68525862	837875	A	C	Uncertain_significance	criteria_provided,_single_submitter	NC_000017.11:g.68525862A>C	PRKAR1A	P10644	220	PF00027	71	1	0	1064475		0	0	https://www.metadome.app/metadome/position/GRCh38.p14/chr17/68525862/
chr17	68525862	837875	A	C	Uncertain_significance	criteria_provided,_single_submitter	NC_000017.11:g.68525862A>C	PRKAR1A	P10644	220	PF00027	71	1	0	1064475		0	0	https://www.metadome.app/metadome/position/GRCh38.p14/chr17/68525862/
chr17	68525862	837875	A	C	Uncertain_significance	criteria_provided,_single_submitter	NC_000017.11:g.68525862A>C	PRKAR1A	P10644	220	PF00027	71	1	0	1064475		0	0	https://www.metadome.app/metadome/position/GRCh38.p14/chr17/68525862/
chr17	68525862	837875	A	C	Uncertain_significance	criteria_provided,_single_submitter	NC_000017.11:g.68525862A>C	PRKAR1A	P10644	220	PF00027	71	1	0	1064475		0	0	https://www.metadome.app/metadome/position/GRCh38.p14/chr17/68525862/
chr17	68525862	837875	A	C	Uncertain_significance	criteria_provided,_single_submitter	NC_000017.11:g.68525862A>C	PRKAR1A	P10644	220	PF00027	71	1	0	1064475		0	0	https://www.metadome.app/metadome/position/GRCh38.p14/chr17/68525862/
chr17	68525862	837875	A	C	Uncertain_significance	criteria_provided,_single_submitter	NC_000017.11:g.68525862A>C	PRKAR1A	P10644	220	PF00027	71	1	0	1064475		0	0	https://www.metadome.app/metadome/position/GRCh38.p14/chr17/68525862/
chr17	68525862	837875	A	C	Uncertain_significance	criteria_provided,_single_submitter	NC_000017.11:g.68525862A>C	PRKAR1A	P10644	220	PF00027	71	1	0	1064475		0	0	https://www.metadome.app/metadome/position/GRCh38.p14/chr17/68525862/
chr17	68525862	837875	A	C	Uncertain_significance	criteria_provided,_single_submitter	NC_000017.11:g.68525862A>C	PRKAR1A	P10644-2	220	PF00027	71	1	0	1064475		0	0	https://www.metadome.app/metadome/position/GRCh38.p14/chr17/68525862/
chr17	68525862	837875	A	C	Uncertain_significance	criteria_provided,_single_submitter	NC_000017.11:g.68525862A>C	PRKAR1A	P10644-2	220	PF00027	71	1	0	1064475		0	0	https://www.metadome.app/metadome/position/GRCh38.p14/chr17/68525862/
chr17	68525862	837875	A	C	Uncertain_significance	criteria_provided,_single_submitter	NC_000017.11:g.68525862A>C	PRKAR1A	P10644-2	220	PF00027	71	1	0	1064475		0	0	https://www.metadome.app/metadome/position/GRCh38.p14/chr17/68525862/
chr17	68528935	2625066	G	A	Uncertain_significance	criteria_provided,_single_submitter	NC_000017.11:g.68528935G>A	PRKAR1A	P10644	279	PF00027	7	0	1		1027435	0	0	https://www.metadome.app/metadome/position/GRCh38.p14/chr17/68528935/
chr17	68528935	2625066	G	A	Uncertain_significance	criteria_provided,_single_submitter	NC_000017.11:g.68528935G>A	PRKAR1A	P10644	279	PF00027	7	0	1		1027435	0	0	https://www.metadome.app/metadome/position/GRCh38.p14/chr17/68528935/
chr17	68528935	2625066	G	A	Uncertain_significance	criteria_provided,_single_submitter	NC_000017.11:g.68528935G>A	PRKAR1A	P10644	279	PF00027	7	0	1		1027435	0	0	https://www.metadome.app/metadome/position/GRCh38.p14/chr17/68528935/
chr17	68528935	2625066	G	A	Uncertain_significance	criteria_provided,_single_submitter	NC_000017.11:g.68528935G>A	PRKAR1A	P10644	279	PF00027	7	0	1		1027435	0	0	https://www.metadome.app/metadome/position/GRCh38.p14/chr17/68528935/
chr17	68528935	2625066	G	A	Uncertain_significance	criteria_provided,_single_submitter	NC_000017.11:g.68528935G>A	PRKAR1A	P10644	279	PF00027	7	0	1		1027435	0	0	https://www.metadome.app/metadome/position/GRCh38.p14/chr17/68528935/
chr17	68528935	2625066	G	A	Uncertain_significance	criteria_provided,_single_submitter	NC_000017.11:g.68528935G>A	PRKAR1A	P10644	279	PF00027	7	0	1		1027435	0	0	https://www.metadome.app/metadome/position/GRCh38.p14/chr17/68528935/
chr17	68528935	2625066	G	A	Uncertain_significance	criteria_provided,_single_submitter	NC_000017.11:g.68528935G>A	PRKAR1A	P10644	279	PF00027	7	0	1		1027435	0	0	https://www.metadome.app/metadome/position/GRCh38.p14/chr17/68528935/
chr17	68528935	2625066	G	A	Uncertain_significance	criteria_provided,_single_submitter	NC_000017.11:g.68528935G>A	PRKAR1A	P10644	279	PF00027	7	0	1		1027435	0	0	https://www.metadome.app/metadome/position/GRCh38.p14/chr17/68528935/
chr17	68528935	2625066	G	A	Uncertain_significance	criteria_provided,_single_submitter	NC_000017.11:g.68528935G>A	PRKAR1A	P10644	279	PF00027	7	0	1		1027435	0	0	https://www.metadome.app/metadome/position/GRCh38.p14/chr17/68528935/
chr17	68528935	2625066	G	A	Uncertain_significance	criteria_provided,_single_submitter	NC_000017.11:g.68528935G>A	PRKAR1A	P10644-2	279	PF00027	7	0	1		1027435	0	0	https://www.metadome.app/metadome/position/GRCh38.p14/chr17/68528935/
chr17	68528935	2625066	G	A	Uncertain_significance	criteria_provided,_single_submitter	NC_000017.11:g.68528935G>A	PRKAR1A	P10644-2	279	PF00027	7	0	1		1027435	0	0	https://www.metadome.app/metadome/position/GRCh38.p14/chr17/68528935/
chr17	68528935	2625066	G	A	Uncertain_significance	criteria_provided,_single_submitter	NC_000017.11:g.68528935G>A	PRKAR1A	P10644-2	279	PF00027	7	0	1		1027435	0	0	https://www.metadome.app/metadome/position/GRCh38.p14/chr17/68528935/
chr17	68528936	822354	G	A	Uncertain_significance	criteria_provided,_single_submitter	NC_000017.11:g.68528936G>A	PRKAR1A	P10644	279	PF00027	7	0	1		1027435	0	0	https://www.metadome.app/metadome/position/GRCh38.p14/chr17/68528935/
chr17	68528936	822354	G	A	Uncertain_significance	criteria_provided,_single_submitter	NC_000017.11:g.68528936G>A	PRKAR1A	P10644	279	PF00027	7	0	1		1027435	0	0	https://www.metadome.app/metadome/position/GRCh38.p14/chr17/68528935/
chr17	68528936	822354	G	A	Uncertain_significance	criteria_provided,_single_submitter	NC_000017.11:g.68528936G>A	PRKAR1A	P10644	279	PF00027	7	0	1		1027435	0	0	https://www.metadome.app/metadome/position/GRCh38.p14/chr17/68528935/
chr17	68528936	822354	G	A	Uncertain_significance	criteria_provided,_single_submitter	NC_000017.11:g.68528936G>A	PRKAR1A	P10644	279	PF00027	7	0	1		1027435	0	0	https://www.metadome.app/metadome/position/GRCh38.p14/chr17/68528935/
chr17	68528936	822354	G	A	Uncertain_significance	criteria_provided,_single_submitter	NC_000017.11:g.68528936G>A	PRKAR1A	P10644	279	PF00027	7	0	1		1027435	0	0	https://www.metadome.app/metadome/position/GRCh38.p14/chr17/68528935/
chr17	68528936	822354	G	A	Uncertain_significance	criteria_provided,_single_submitter	NC_000017.11:g.68528936G>A	PRKAR1A	P10644	279	PF00027	7	0	1		1027435	0	0	https://www.metadome.app/metadome/position/GRCh38.p14/chr17/68528935/
chr17	68528936	822354	G	A	Uncertain_significance	criteria_provided,_single_submitter	NC_000017.11:g.68528936G>A	PRKAR1A	P10644	279	PF00027	7	0	1		1027435	0	0	https://www.metadome.app/metadome/position/GRCh38.p14/chr17/68528935/
chr17	68528936	822354	G	A	Uncertain_significance	criteria_provided,_single_submitter	NC_000017.11:g.68528936G>A	PRKAR1A	P10644	279	PF00027	7	0	1		1027435	0	0	https://www.metadome.app/metadome/position/GRCh38.p14/chr17/68528935/
chr17	68528936	822354	G	A	Uncertain_significance	criteria_provided,_single_submitter	NC_000017.11:g.68528936G>A	PRKAR1A	P10644	279	PF00027	7	0	1		1027435	0	0	https://www.metadome.app/metadome/position/GRCh38.p14/chr17/68528935/
chr17	68528936	822354	G	A	Uncertain_significance	criteria_provided,_single_submitter	NC_000017.11:g.68528936G>A	PRKAR1A	P10644-2	279	PF00027	7	0	1		1027435	0	0	https://www.metadome.app/metadome/position/GRCh38.p14/chr17/68528935/
chr17	68528936	822354	G	A	Uncertain_significance	criteria_provided,_single_submitter	NC_000017.11:g.68528936G>A	PRKAR1A	P10644-2	279	PF00027	7	0	1		1027435	0	0	https://www.metadome.app/metadome/position/GRCh38.p14/chr17/68528935/
chr17	68528936	822354	G	A	Uncertain_significance	criteria_provided,_single_submitter	NC_000017.11:g.68528936G>A	PRKAR1A	P10644-2	279	PF00027	7	0	1		1027435	0	0	https://www.metadome.app/metadome/position/GRCh38.p14/chr17/68528935/
chr17	68528957	1763913	G	A	Uncertain_significance	criteria_provided,_single_submitter	NC_000017.11:g.68528957G>A	PRKAR1A	P10644	286	PF00027	14	1	0	8897		0	0	https://www.metadome.app/metadome/position/GRCh38.p14/chr17/68528956/
chr17	68528957	1763913	G	A	Uncertain_significance	criteria_provided,_single_submitter	NC_000017.11:g.68528957G>A	PRKAR1A	P10644	286	PF00027	14	1	0	8897		0	0	https://www.metadome.app/metadome/position/GRCh38.p14/chr17/68528956/
chr17	68528957	1763913	G	A	Uncertain_significance	criteria_provided,_single_submitter	NC_000017.11:g.68528957G>A	PRKAR1A	P10644	286	PF00027	14	1	0	8897		0	0	https://www.metadome.app/metadome/position/GRCh38.p14/chr17/68528956/
chr17	68528957	1763913	G	A	Uncertain_significance	criteria_provided,_single_submitter	NC_000017.11:g.68528957G>A	PRKAR1A	P10644	286	PF00027	14	1	0	8897		0	0	https://www.metadome.app/metadome/position/GRCh38.p14/chr17/68528956/
chr17	68528957	1763913	G	A	Uncertain_significance	criteria_provided,_single_submitter	NC_000017.11:g.68528957G>A	PRKAR1A	P10644	286	PF00027	14	1	0	8897		0	0	https://www.metadome.app/metadome/position/GRCh38.p14/chr17/68528956/
chr17	68528957	1763913	G	A	Uncertain_significance	criteria_provided,_single_submitter	NC_000017.11:g.68528957G>A	PRKAR1A	P10644	286	PF00027	14	1	0	8897		0	0	https://www.metadome.app/metadome/position/GRCh38.p14/chr17/68528956/
chr17	68528957	1763913	G	A	Uncertain_significance	criteria_provided,_single_submitter	NC_000017.11:g.68528957G>A	PRKAR1A	P10644	286	PF00027	14	1	0	8897		0	0	https://www.metadome.app/metadome/position/GRCh38.p14/chr17/68528956/
chr17	68528957	1763913	G	A	Uncertain_significance	criteria_provided,_single_submitter	NC_000017.11:g.68528957G>A	PRKAR1A	P10644	286	PF00027	14	1	0	8897		0	0	https://www.metadome.app/metadome/position/GRCh38.p14/chr17/68528956/
chr17	68528957	1763913	G	A	Uncertain_significance	criteria_provided,_single_submitter	NC_000017.11:g.68528957G>A	PRKAR1A	P10644	286	PF00027	14	1	0	8897		0	0	https://www.metadome.app/metadome/position/GRCh38.p14/chr17/68528956/
chr17	68528957	1763913	G	A	Uncertain_significance	criteria_provided,_single_submitter	NC_000017.11:g.68528957G>A	PRKAR1A	P10644-2	286	PF00027	14	1	0	8897		0	0	https://www.metadome.app/metadome/position/GRCh38.p14/chr17/68528956/
chr17	68528957	1763913	G	A	Uncertain_significance	criteria_provided,_single_submitter	NC_000017.11:g.68528957G>A	PRKAR1A	P10644-2	286	PF00027	14	1	0	8897		0	0	https://www.metadome.app/metadome/position/GRCh38.p14/chr17/68528956/
chr17	68528957	1763913	G	A	Uncertain_significance	criteria_provided,_single_submitter	NC_000017.11:g.68528957G>A	PRKAR1A	P10644-2	286	PF00027	14	1	0	8897		0	0	https://www.metadome.app/metadome/position/GRCh38.p14/chr17/68528956/
chr17	68528957	3425057	G	C	Uncertain_significance	criteria_provided,_single_submitter	NC_000017.11:g.68528957G>C	PRKAR1A	P10644	286	PF00027	14	1	0	8897		0	0	https://www.metadome.app/metadome/position/GRCh38.p14/chr17/68528956/
chr17	68528957	3425057	G	C	Uncertain_significance	criteria_provided,_single_submitter	NC_000017.11:g.68528957G>C	PRKAR1A	P10644	286	PF00027	14	1	0	8897		0	0	https://www.metadome.app/metadome/position/GRCh38.p14/chr17/68528956/
chr17	68528957	3425057	G	C	Uncertain_significance	criteria_provided,_single_submitter	NC_000017.11:g.68528957G>C	PRKAR1A	P10644	286	PF00027	14	1	0	8897		0	0	https://www.metadome.app/metadome/position/GRCh38.p14/chr17/68528956/
chr17	68528957	3425057	G	C	Uncertain_significance	criteria_provided,_single_submitter	NC_000017.11:g.68528957G>C	PRKAR1A	P10644	286	PF00027	14	1	0	8897		0	0	https://www.metadome.app/metadome/position/GRCh38.p14/chr17/68528956/
chr17	68528957	3425057	G	C	Uncertain_significance	criteria_provided,_single_submitter	NC_000017.11:g.68528957G>C	PRKAR1A	P10644	286	PF00027	14	1	0	8897		0	0	https://www.metadome.app/metadome/position/GRCh38.p14/chr17/68528956/
chr17	68528957	3425057	G	C	Uncertain_significance	criteria_provided,_single_submitter	NC_000017.11:g.68528957G>C	PRKAR1A	P10644	286	PF00027	14	1	0	8897		0	0	https://www.metadome.app/metadome/position/GRCh38.p14/chr17/68528956/
chr17	68528957	3425057	G	C	Uncertain_significance	criteria_provided,_single_submitter	NC_000017.11:g.68528957G>C	PRKAR1A	P10644	286	PF00027	14	1	0	8897		0	0	https://www.metadome.app/metadome/position/GRCh38.p14/chr17/68528956/
chr17	68528957	3425057	G	C	Uncertain_significance	criteria_provided,_single_submitter	NC_000017.11:g.68528957G>C	PRKAR1A	P10644	286	PF00027	14	1	0	8897		0	0	https://www.metadome.app/metadome/position/GRCh38.p14/chr17/68528956/
chr17	68528957	3425057	G	C	Uncertain_significance	criteria_provided,_single_submitter	NC_000017.11:g.68528957G>C	PRKAR1A	P10644	286	PF00027	14	1	0	8897		0	0	https://www.metadome.app/metadome/position/GRCh38.p14/chr17/68528956/
chr17	68528957	3425057	G	C	Uncertain_significance	criteria_provided,_single_submitter	NC_000017.11:g.68528957G>C	PRKAR1A	P10644-2	286	PF00027	14	1	0	8897		0	0	https://www.metadome.app/metadome/position/GRCh38.p14/chr17/68528956/
chr17	68528957	3425057	G	C	Uncertain_significance	criteria_provided,_single_submitter	NC_000017.11:g.68528957G>C	PRKAR1A	P10644-2	286	PF00027	14	1	0	8897		0	0	https://www.metadome.app/metadome/position/GRCh38.p14/chr17/68528956/
chr17	68528957	3425057	G	C	Uncertain_significance	criteria_provided,_single_submitter	NC_000017.11:g.68528957G>C	PRKAR1A	P10644-2	286	PF00027	14	1	0	8897		0	0	https://www.metadome.app/metadome/position/GRCh38.p14/chr17/68528956/
chr17	68528959	2853601	G	A	Uncertain_significance	criteria_provided,_multiple_submitters,_no_conflicts	NC_000017.11:g.68528959G>A	PRKAR1A	P10644	287	PF00027	15	1	0	1444665		0	0	https://www.metadome.app/metadome/position/GRCh38.p14/chr17/68528959/
chr17	68528959	2853601	G	A	Uncertain_significance	criteria_provided,_multiple_submitters,_no_conflicts	NC_000017.11:g.68528959G>A	PRKAR1A	P10644	287	PF00027	15	1	0	1444665		0	0	https://www.metadome.app/metadome/position/GRCh38.p14/chr17/68528959/
chr17	68528959	2853601	G	A	Uncertain_significance	criteria_provided,_multiple_submitters,_no_conflicts	NC_000017.11:g.68528959G>A	PRKAR1A	P10644	287	PF00027	15	1	0	1444665		0	0	https://www.metadome.app/metadome/position/GRCh38.p14/chr17/68528959/
chr17	68528959	2853601	G	A	Uncertain_significance	criteria_provided,_multiple_submitters,_no_conflicts	NC_000017.11:g.68528959G>A	PRKAR1A	P10644	287	PF00027	15	1	0	1444665		0	0	https://www.metadome.app/metadome/position/GRCh38.p14/chr17/68528959/
chr17	68528959	2853601	G	A	Uncertain_significance	criteria_provided,_multiple_submitters,_no_conflicts	NC_000017.11:g.68528959G>A	PRKAR1A	P10644	287	PF00027	15	1	0	1444665		0	0	https://www.metadome.app/metadome/position/GRCh38.p14/chr17/68528959/
chr17	68528959	2853601	G	A	Uncertain_significance	criteria_provided,_multiple_submitters,_no_conflicts	NC_000017.11:g.68528959G>A	PRKAR1A	P10644	287	PF00027	15	1	0	1444665		0	0	https://www.metadome.app/metadome/position/GRCh38.p14/chr17/68528959/
chr17	68528959	2853601	G	A	Uncertain_significance	criteria_provided,_multiple_submitters,_no_conflicts	NC_000017.11:g.68528959G>A	PRKAR1A	P10644	287	PF00027	15	1	0	1444665		0	0	https://www.metadome.app/metadome/position/GRCh38.p14/chr17/68528959/
chr17	68528959	2853601	G	A	Uncertain_significance	criteria_provided,_multiple_submitters,_no_conflicts	NC_000017.11:g.68528959G>A	PRKAR1A	P10644	287	PF00027	15	1	0	1444665		0	0	https://www.metadome.app/metadome/position/GRCh38.p14/chr17/68528959/
chr17	68528959	2853601	G	A	Uncertain_significance	criteria_provided,_multiple_submitters,_no_conflicts	NC_000017.11:g.68528959G>A	PRKAR1A	P10644	287	PF00027	15	1	0	1444665		0	0	https://www.metadome.app/metadome/position/GRCh38.p14/chr17/68528959/
chr17	68528959	2853601	G	A	Uncertain_significance	criteria_provided,_multiple_submitters,_no_conflicts	NC_000017.11:g.68528959G>A	PRKAR1A	P10644-2	287	PF00027	15	1	0	1444665		0	0	https://www.metadome.app/metadome/position/GRCh38.p14/chr17/68528959/
chr17	68528959	2853601	G	A	Uncertain_significance	criteria_provided,_multiple_submitters,_no_conflicts	NC_000017.11:g.68528959G>A	PRKAR1A	P10644-2	287	PF00027	15	1	0	1444665		0	0	https://www.metadome.app/metadome/position/GRCh38.p14/chr17/68528959/
chr17	68528959	2853601	G	A	Uncertain_significance	criteria_provided,_multiple_submitters,_no_conflicts	NC_000017.11:g.68528959G>A	PRKAR1A	P10644-2	287	PF00027	15	1	0	1444665		0	0	https://www.metadome.app/metadome/position/GRCh38.p14/chr17/68528959/
chr17	68528961	1052731	A	C	Uncertain_significance	criteria_provided,_single_submitter	NC_000017.11:g.68528961A>C	PRKAR1A	P10644	287	PF00027	15	1	0	1444665		0	0	https://www.metadome.app/metadome/position/GRCh38.p14/chr17/68528959/
chr17	68528961	1052731	A	C	Uncertain_significance	criteria_provided,_single_submitter	NC_000017.11:g.68528961A>C	PRKAR1A	P10644	287	PF00027	15	1	0	1444665		0	0	https://www.metadome.app/metadome/position/GRCh38.p14/chr17/68528959/
chr17	68528961	1052731	A	C	Uncertain_significance	criteria_provided,_single_submitter	NC_000017.11:g.68528961A>C	PRKAR1A	P10644	287	PF00027	15	1	0	1444665		0	0	https://www.metadome.app/metadome/position/GRCh38.p14/chr17/68528959/
chr17	68528961	1052731	A	C	Uncertain_significance	criteria_provided,_single_submitter	NC_000017.11:g.68528961A>C	PRKAR1A	P10644	287	PF00027	15	1	0	1444665		0	0	https://www.metadome.app/metadome/position/GRCh38.p14/chr17/68528959/
chr17	68528961	1052731	A	C	Uncertain_significance	criteria_provided,_single_submitter	NC_000017.11:g.68528961A>C	PRKAR1A	P10644	287	PF00027	15	1	0	1444665		0	0	https://www.metadome.app/metadome/position/GRCh38.p14/chr17/68528959/
chr17	68528961	1052731	A	C	Uncertain_significance	criteria_provided,_single_submitter	NC_000017.11:g.68528961A>C	PRKAR1A	P10644	287	PF00027	15	1	0	1444665		0	0	https://www.metadome.app/metadome/position/GRCh38.p14/chr17/68528959/
chr17	68528961	1052731	A	C	Uncertain_significance	criteria_provided,_single_submitter	NC_000017.11:g.68528961A>C	PRKAR1A	P10644	287	PF00027	15	1	0	1444665		0	0	https://www.metadome.app/metadome/position/GRCh38.p14/chr17/68528959/
chr17	68528961	1052731	A	C	Uncertain_significance	criteria_provided,_single_submitter	NC_000017.11:g.68528961A>C	PRKAR1A	P10644	287	PF00027	15	1	0	1444665		0	0	https://www.metadome.app/metadome/position/GRCh38.p14/chr17/68528959/
chr17	68528961	1052731	A	C	Uncertain_significance	criteria_provided,_single_submitter	NC_000017.11:g.68528961A>C	PRKAR1A	P10644	287	PF00027	15	1	0	1444665		0	0	https://www.metadome.app/metadome/position/GRCh38.p14/chr17/68528959/
chr17	68528961	1052731	A	C	Uncertain_significance	criteria_provided,_single_submitter	NC_000017.11:g.68528961A>C	PRKAR1A	P10644-2	287	PF00027	15	1	0	1444665		0	0	https://www.metadome.app/metadome/position/GRCh38.p14/chr17/68528959/
chr17	68528961	1052731	A	C	Uncertain_significance	criteria_provided,_single_submitter	NC_000017.11:g.68528961A>C	PRKAR1A	P10644-2	287	PF00027	15	1	0	1444665		0	0	https://www.metadome.app/metadome/position/GRCh38.p14/chr17/68528959/
chr17	68528961	1052731	A	C	Uncertain_significance	criteria_provided,_single_submitter	NC_000017.11:g.68528961A>C	PRKAR1A	P10644-2	287	PF00027	15	1	0	1444665		0	0	https://www.metadome.app/metadome/position/GRCh38.p14/chr17/68528959/
chr17	68528983	3222778	A	G	Uncertain_significance	criteria_provided,_single_submitter	NC_000017.11:g.68528983A>G	PRKAR1A	P10644	295	PF00027	23	1	1	1432595	977169	0	0	https://www.metadome.app/metadome/position/GRCh38.p14/chr17/68528983/
chr17	68528983	3222778	A	G	Uncertain_significance	criteria_provided,_single_submitter	NC_000017.11:g.68528983A>G	PRKAR1A	P10644	295	PF00027	23	1	1	1432595	977169	0	0	https://www.metadome.app/metadome/position/GRCh38.p14/chr17/68528983/
chr17	68528983	3222778	A	G	Uncertain_significance	criteria_provided,_single_submitter	NC_000017.11:g.68528983A>G	PRKAR1A	P10644	295	PF00027	23	1	1	1432595	977169	0	0	https://www.metadome.app/metadome/position/GRCh38.p14/chr17/68528983/
chr17	68528983	3222778	A	G	Uncertain_significance	criteria_provided,_single_submitter	NC_000017.11:g.68528983A>G	PRKAR1A	P10644	295	PF00027	23	1	1	1432595	977169	0	0	https://www.metadome.app/metadome/position/GRCh38.p14/chr17/68528983/
chr17	68528983	3222778	A	G	Uncertain_significance	criteria_provided,_single_submitter	NC_000017.11:g.68528983A>G	PRKAR1A	P10644	295	PF00027	23	1	1	1432595	977169	0	0	https://www.metadome.app/metadome/position/GRCh38.p14/chr17/68528983/
chr17	68528983	3222778	A	G	Uncertain_significance	criteria_provided,_single_submitter	NC_000017.11:g.68528983A>G	PRKAR1A	P10644	295	PF00027	23	1	1	1432595	977169	0	0	https://www.metadome.app/metadome/position/GRCh38.p14/chr17/68528983/
chr17	68528983	3222778	A	G	Uncertain_significance	criteria_provided,_single_submitter	NC_000017.11:g.68528983A>G	PRKAR1A	P10644	295	PF00027	23	1	1	1432595	977169	0	0	https://www.metadome.app/metadome/position/GRCh38.p14/chr17/68528983/
chr17	68528983	3222778	A	G	Uncertain_significance	criteria_provided,_single_submitter	NC_000017.11:g.68528983A>G	PRKAR1A	P10644	295	PF00027	23	1	1	1432595	977169	0	0	https://www.metadome.app/metadome/position/GRCh38.p14/chr17/68528983/
chr17	68528983	3222778	A	G	Uncertain_significance	criteria_provided,_single_submitter	NC_000017.11:g.68528983A>G	PRKAR1A	P10644	295	PF00027	23	1	1	1432595	977169	0	0	https://www.metadome.app/metadome/position/GRCh38.p14/chr17/68528983/
chr17	68528983	3222778	A	G	Uncertain_significance	criteria_provided,_single_submitter	NC_000017.11:g.68528983A>G	PRKAR1A	P10644-2	295	PF00027	23	1	1	1432595	977169	0	0	https://www.metadome.app/metadome/position/GRCh38.p14/chr17/68528983/
chr17	68528983	3222778	A	G	Uncertain_significance	criteria_provided,_single_submitter	NC_000017.11:g.68528983A>G	PRKAR1A	P10644-2	295	PF00027	23	1	1	1432595	977169	0	0	https://www.metadome.app/metadome/position/GRCh38.p14/chr17/68528983/
chr17	68528983	3222778	A	G	Uncertain_significance	criteria_provided,_single_submitter	NC_000017.11:g.68528983A>G	PRKAR1A	P10644-2	295	PF00027	23	1	1	1432595	977169	0	0	https://www.metadome.app/metadome/position/GRCh38.p14/chr17/68528983/
chr17	68529921	3938089	G	A	Uncertain_significance	criteria_provided,_single_submitter	NC_000017.11:g.68529921G>A	PRKAR1A	P10644	298	PF00027	26	3	0	191122,1711730,67388		0	0	https://www.metadome.app/metadome/position/GRCh38.p14/chr17/68529920/
chr17	68529921	3938089	G	A	Uncertain_significance	criteria_provided,_single_submitter	NC_000017.11:g.68529921G>A	PRKAR1A	P10644	298	PF00027	26	3	0	191122,1711730,67388		0	0	https://www.metadome.app/metadome/position/GRCh38.p14/chr17/68529920/
chr17	68529921	3938089	G	A	Uncertain_significance	criteria_provided,_single_submitter	NC_000017.11:g.68529921G>A	PRKAR1A	P10644	298	PF00027	26	3	0	191122,1711730,67388		0	0	https://www.metadome.app/metadome/position/GRCh38.p14/chr17/68529920/
chr17	68529921	3938089	G	A	Uncertain_significance	criteria_provided,_single_submitter	NC_000017.11:g.68529921G>A	PRKAR1A	P10644	298	PF00027	26	3	0	191122,1711730,67388		0	0	https://www.metadome.app/metadome/position/GRCh38.p14/chr17/68529920/
chr17	68529921	3938089	G	A	Uncertain_significance	criteria_provided,_single_submitter	NC_000017.11:g.68529921G>A	PRKAR1A	P10644	298	PF00027	26	3	0	191122,1711730,67388		0	0	https://www.metadome.app/metadome/position/GRCh38.p14/chr17/68529920/
chr17	68529921	3938089	G	A	Uncertain_significance	criteria_provided,_single_submitter	NC_000017.11:g.68529921G>A	PRKAR1A	P10644	298	PF00027	26	3	0	191122,1711730,67388		0	0	https://www.metadome.app/metadome/position/GRCh38.p14/chr17/68529920/
chr17	68529921	3938089	G	A	Uncertain_significance	criteria_provided,_single_submitter	NC_000017.11:g.68529921G>A	PRKAR1A	P10644	298	PF00027	26	3	0	191122,1711730,67388		0	0	https://www.metadome.app/metadome/position/GRCh38.p14/chr17/68529920/
chr17	68529921	3938089	G	A	Uncertain_significance	criteria_provided,_single_submitter	NC_000017.11:g.68529921G>A	PRKAR1A	P10644	298	PF00027	26	3	0	191122,1711730,67388		0	0	https://www.metadome.app/metadome/position/GRCh38.p14/chr17/68529920/
chr17	68529921	3938089	G	A	Uncertain_significance	criteria_provided,_single_submitter	NC_000017.11:g.68529921G>A	PRKAR1A	P10644	298	PF00027	26	3	0	191122,1711730,67388		0	0	https://www.metadome.app/metadome/position/GRCh38.p14/chr17/68529920/
chr17	68529921	3938089	G	A	Uncertain_significance	criteria_provided,_single_submitter	NC_000017.11:g.68529921G>A	PRKAR1A	P10644-2	298	PF00027	26	3	0	191122,1711730,67388		0	0	https://www.metadome.app/metadome/position/GRCh38.p14/chr17/68529920/
chr17	68529921	3938089	G	A	Uncertain_significance	criteria_provided,_single_submitter	NC_000017.11:g.68529921G>A	PRKAR1A	P10644-2	298	PF00027	26	3	0	191122,1711730,67388		0	0	https://www.metadome.app/metadome/position/GRCh38.p14/chr17/68529920/
chr17	68529921	3938089	G	A	Uncertain_significance	criteria_provided,_single_submitter	NC_000017.11:g.68529921G>A	PRKAR1A	P10644-2	298	PF00027	26	3	0	191122,1711730,67388		0	0	https://www.metadome.app/metadome/position/GRCh38.p14/chr17/68529920/
chr17	68529927	2819630	C	G	Uncertain_significance	criteria_provided,_single_submitter	NC_000017.11:g.68529927C>G	PRKAR1A	P10644	300	PF00027	28	1	2	2203123	988792,867086	0	0	https://www.metadome.app/metadome/position/GRCh38.p14/chr17/68529926/
chr17	68529927	2819630	C	G	Uncertain_significance	criteria_provided,_single_submitter	NC_000017.11:g.68529927C>G	PRKAR1A	P10644	300	PF00027	28	1	2	2203123	988792,867086	0	0	https://www.metadome.app/metadome/position/GRCh38.p14/chr17/68529926/
chr17	68529927	2819630	C	G	Uncertain_significance	criteria_provided,_single_submitter	NC_000017.11:g.68529927C>G	PRKAR1A	P10644	300	PF00027	28	1	2	2203123	988792,867086	0	0	https://www.metadome.app/metadome/position/GRCh38.p14/chr17/68529926/
chr17	68529927	2819630	C	G	Uncertain_significance	criteria_provided,_single_submitter	NC_000017.11:g.68529927C>G	PRKAR1A	P10644	300	PF00027	28	1	2	2203123	988792,867086	0	0	https://www.metadome.app/metadome/position/GRCh38.p14/chr17/68529926/
chr17	68529927	2819630	C	G	Uncertain_significance	criteria_provided,_single_submitter	NC_000017.11:g.68529927C>G	PRKAR1A	P10644	300	PF00027	28	1	2	2203123	988792,867086	0	0	https://www.metadome.app/metadome/position/GRCh38.p14/chr17/68529926/
chr17	68529927	2819630	C	G	Uncertain_significance	criteria_provided,_single_submitter	NC_000017.11:g.68529927C>G	PRKAR1A	P10644	300	PF00027	28	1	2	2203123	988792,867086	0	0	https://www.metadome.app/metadome/position/GRCh38.p14/chr17/68529926/
chr17	68529927	2819630	C	G	Uncertain_significance	criteria_provided,_single_submitter	NC_000017.11:g.68529927C>G	PRKAR1A	P10644	300	PF00027	28	1	2	2203123	988792,867086	0	0	https://www.metadome.app/metadome/position/GRCh38.p14/chr17/68529926/
chr17	68529927	2819630	C	G	Uncertain_significance	criteria_provided,_single_submitter	NC_000017.11:g.68529927C>G	PRKAR1A	P10644	300	PF00027	28	1	2	2203123	988792,867086	0	0	https://www.metadome.app/metadome/position/GRCh38.p14/chr17/68529926/
chr17	68529927	2819630	C	G	Uncertain_significance	criteria_provided,_single_submitter	NC_000017.11:g.68529927C>G	PRKAR1A	P10644	300	PF00027	28	1	2	2203123	988792,867086	0	0	https://www.metadome.app/metadome/position/GRCh38.p14/chr17/68529926/
chr17	68529927	2819630	C	G	Uncertain_significance	criteria_provided,_single_submitter	NC_000017.11:g.68529927C>G	PRKAR1A	P10644-2	300	PF00027	28	1	2	2203123	988792,867086	0	0	https://www.metadome.app/metadome/position/GRCh38.p14/chr17/68529926/
chr17	68529927	2819630	C	G	Uncertain_significance	criteria_provided,_single_submitter	NC_000017.11:g.68529927C>G	PRKAR1A	P10644-2	300	PF00027	28	1	2	2203123	988792,867086	0	0	https://www.metadome.app/metadome/position/GRCh38.p14/chr17/68529926/
chr17	68529927	2819630	C	G	Uncertain_significance	criteria_provided,_single_submitter	NC_000017.11:g.68529927C>G	PRKAR1A	P10644-2	300	PF00027	28	1	2	2203123	988792,867086	0	0	https://www.metadome.app/metadome/position/GRCh38.p14/chr17/68529926/
chr17	68529930	2855100	C	T	Uncertain_significance	criteria_provided,_single_submitter	NC_000017.11:g.68529930C>T	PRKAR1A	P10644	301	PF00027	29	1	0	976076		1	0	https://www.metadome.app/metadome/position/GRCh38.p14/chr17/68529929/
chr17	68529930	2855100	C	T	Uncertain_significance	criteria_provided,_single_submitter	NC_000017.11:g.68529930C>T	PRKAR1A	P10644	301	PF00027	29	1	0	976076		1	0	https://www.metadome.app/metadome/position/GRCh38.p14/chr17/68529929/
chr17	68529930	2855100	C	T	Uncertain_significance	criteria_provided,_single_submitter	NC_000017.11:g.68529930C>T	PRKAR1A	P10644	301	PF00027	29	1	0	976076		1	0	https://www.metadome.app/metadome/position/GRCh38.p14/chr17/68529929/
chr17	68529930	2855100	C	T	Uncertain_significance	criteria_provided,_single_submitter	NC_000017.11:g.68529930C>T	PRKAR1A	P10644	301	PF00027	29	1	0	976076		1	0	https://www.metadome.app/metadome/position/GRCh38.p14/chr17/68529929/
chr17	68529930	2855100	C	T	Uncertain_significance	criteria_provided,_single_submitter	NC_000017.11:g.68529930C>T	PRKAR1A	P10644	301	PF00027	29	1	0	976076		1	0	https://www.metadome.app/metadome/position/GRCh38.p14/chr17/68529929/
chr17	68529930	2855100	C	T	Uncertain_significance	criteria_provided,_single_submitter	NC_000017.11:g.68529930C>T	PRKAR1A	P10644	301	PF00027	29	1	0	976076		1	0	https://www.metadome.app/metadome/position/GRCh38.p14/chr17/68529929/
chr17	68529930	2855100	C	T	Uncertain_significance	criteria_provided,_single_submitter	NC_000017.11:g.68529930C>T	PRKAR1A	P10644	301	PF00027	29	1	0	976076		1	0	https://www.metadome.app/metadome/position/GRCh38.p14/chr17/68529929/
chr17	68529930	2855100	C	T	Uncertain_significance	criteria_provided,_single_submitter	NC_000017.11:g.68529930C>T	PRKAR1A	P10644	301	PF00027	29	1	0	976076		1	0	https://www.metadome.app/metadome/position/GRCh38.p14/chr17/68529929/
chr17	68529930	2855100	C	T	Uncertain_significance	criteria_provided,_single_submitter	NC_000017.11:g.68529930C>T	PRKAR1A	P10644	301	PF00027	29	1	0	976076		1	0	https://www.metadome.app/metadome/position/GRCh38.p14/chr17/68529929/
chr17	68529930	2855100	C	T	Uncertain_significance	criteria_provided,_single_submitter	NC_000017.11:g.68529930C>T	PRKAR1A	P10644-2	301	PF00027	29	1	0	976076		1	0	https://www.metadome.app/metadome/position/GRCh38.p14/chr17/68529929/
chr17	68529930	2855100	C	T	Uncertain_significance	criteria_provided,_single_submitter	NC_000017.11:g.68529930C>T	PRKAR1A	P10644-2	301	PF00027	29	1	0	976076		1	0	https://www.metadome.app/metadome/position/GRCh38.p14/chr17/68529929/
chr17	68529930	2855100	C	T	Uncertain_significance	criteria_provided,_single_submitter	NC_000017.11:g.68529930C>T	PRKAR1A	P10644-2	301	PF00027	29	1	0	976076		1	0	https://www.metadome.app/metadome/position/GRCh38.p14/chr17/68529929/
chr17	68529933	1378624	T	C	Uncertain_significance	criteria_provided,_single_submitter	NC_000017.11:g.68529933T>C	PRKAR1A	P10644	302	PF00027	30	0	1		3895127	0	0	https://www.metadome.app/metadome/position/GRCh38.p14/chr17/68529932/
chr17	68529933	1378624	T	C	Uncertain_significance	criteria_provided,_single_submitter	NC_000017.11:g.68529933T>C	PRKAR1A	P10644	302	PF00027	30	0	1		3895127	0	0	https://www.metadome.app/metadome/position/GRCh38.p14/chr17/68529932/
chr17	68529933	1378624	T	C	Uncertain_significance	criteria_provided,_single_submitter	NC_000017.11:g.68529933T>C	PRKAR1A	P10644	302	PF00027	30	0	1		3895127	0	0	https://www.metadome.app/metadome/position/GRCh38.p14/chr17/68529932/
chr17	68529933	1378624	T	C	Uncertain_significance	criteria_provided,_single_submitter	NC_000017.11:g.68529933T>C	PRKAR1A	P10644	302	PF00027	30	0	1		3895127	0	0	https://www.metadome.app/metadome/position/GRCh38.p14/chr17/68529932/
chr17	68529933	1378624	T	C	Uncertain_significance	criteria_provided,_single_submitter	NC_000017.11:g.68529933T>C	PRKAR1A	P10644	302	PF00027	30	0	1		3895127	0	0	https://www.metadome.app/metadome/position/GRCh38.p14/chr17/68529932/
chr17	68529933	1378624	T	C	Uncertain_significance	criteria_provided,_single_submitter	NC_000017.11:g.68529933T>C	PRKAR1A	P10644	302	PF00027	30	0	1		3895127	0	0	https://www.metadome.app/metadome/position/GRCh38.p14/chr17/68529932/
chr17	68529933	1378624	T	C	Uncertain_significance	criteria_provided,_single_submitter	NC_000017.11:g.68529933T>C	PRKAR1A	P10644	302	PF00027	30	0	1		3895127	0	0	https://www.metadome.app/metadome/position/GRCh38.p14/chr17/68529932/
chr17	68529933	1378624	T	C	Uncertain_significance	criteria_provided,_single_submitter	NC_000017.11:g.68529933T>C	PRKAR1A	P10644	302	PF00027	30	0	1		3895127	0	0	https://www.metadome.app/metadome/position/GRCh38.p14/chr17/68529932/
chr17	68529933	1378624	T	C	Uncertain_significance	criteria_provided,_single_submitter	NC_000017.11:g.68529933T>C	PRKAR1A	P10644	302	PF00027	30	0	1		3895127	0	0	https://www.metadome.app/metadome/position/GRCh38.p14/chr17/68529932/
chr17	68529933	1378624	T	C	Uncertain_significance	criteria_provided,_single_submitter	NC_000017.11:g.68529933T>C	PRKAR1A	P10644-2	302	PF00027	30	0	1		3895127	0	0	https://www.metadome.app/metadome/position/GRCh38.p14/chr17/68529932/
chr17	68529933	1378624	T	C	Uncertain_significance	criteria_provided,_single_submitter	NC_000017.11:g.68529933T>C	PRKAR1A	P10644-2	302	PF00027	30	0	1		3895127	0	0	https://www.metadome.app/metadome/position/GRCh38.p14/chr17/68529932/
chr17	68529933	1378624	T	C	Uncertain_significance	criteria_provided,_single_submitter	NC_000017.11:g.68529933T>C	PRKAR1A	P10644-2	302	PF00027	30	0	1		3895127	0	0	https://www.metadome.app/metadome/position/GRCh38.p14/chr17/68529932/
chr17	68529935	1347467	C	G	Uncertain_significance	criteria_provided,_single_submitter	NC_000017.11:g.68529935C>G	PRKAR1A	P10644	303	PF00027	31	0	1		1027323	0	0	https://www.metadome.app/metadome/position/GRCh38.p14/chr17/68529935/
chr17	68529935	1347467	C	G	Uncertain_significance	criteria_provided,_single_submitter	NC_000017.11:g.68529935C>G	PRKAR1A	P10644	303	PF00027	31	0	1		1027323	0	0	https://www.metadome.app/metadome/position/GRCh38.p14/chr17/68529935/
chr17	68529935	1347467	C	G	Uncertain_significance	criteria_provided,_single_submitter	NC_000017.11:g.68529935C>G	PRKAR1A	P10644	303	PF00027	31	0	1		1027323	0	0	https://www.metadome.app/metadome/position/GRCh38.p14/chr17/68529935/
chr17	68529935	1347467	C	G	Uncertain_significance	criteria_provided,_single_submitter	NC_000017.11:g.68529935C>G	PRKAR1A	P10644	303	PF00027	31	0	1		1027323	0	0	https://www.metadome.app/metadome/position/GRCh38.p14/chr17/68529935/
chr17	68529935	1347467	C	G	Uncertain_significance	criteria_provided,_single_submitter	NC_000017.11:g.68529935C>G	PRKAR1A	P10644	303	PF00027	31	0	1		1027323	0	0	https://www.metadome.app/metadome/position/GRCh38.p14/chr17/68529935/
chr17	68529935	1347467	C	G	Uncertain_significance	criteria_provided,_single_submitter	NC_000017.11:g.68529935C>G	PRKAR1A	P10644	303	PF00027	31	0	1		1027323	0	0	https://www.metadome.app/metadome/position/GRCh38.p14/chr17/68529935/
chr17	68529935	1347467	C	G	Uncertain_significance	criteria_provided,_single_submitter	NC_000017.11:g.68529935C>G	PRKAR1A	P10644	303	PF00027	31	0	1		1027323	0	0	https://www.metadome.app/metadome/position/GRCh38.p14/chr17/68529935/
chr17	68529935	1347467	C	G	Uncertain_significance	criteria_provided,_single_submitter	NC_000017.11:g.68529935C>G	PRKAR1A	P10644	303	PF00027	31	0	1		1027323	0	0	https://www.metadome.app/metadome/position/GRCh38.p14/chr17/68529935/
chr17	68529935	1347467	C	G	Uncertain_significance	criteria_provided,_single_submitter	NC_000017.11:g.68529935C>G	PRKAR1A	P10644	303	PF00027	31	0	1		1027323	0	0	https://www.metadome.app/metadome/position/GRCh38.p14/chr17/68529935/
chr17	68529935	1347467	C	G	Uncertain_significance	criteria_provided,_single_submitter	NC_000017.11:g.68529935C>G	PRKAR1A	P10644-2	303	PF00027	31	0	1		1027323	0	0	https://www.metadome.app/metadome/position/GRCh38.p14/chr17/68529935/
chr17	68529935	1347467	C	G	Uncertain_significance	criteria_provided,_single_submitter	NC_000017.11:g.68529935C>G	PRKAR1A	P10644-2	303	PF00027	31	0	1		1027323	0	0	https://www.metadome.app/metadome/position/GRCh38.p14/chr17/68529935/
chr17	68529935	1347467	C	G	Uncertain_significance	criteria_provided,_single_submitter	NC_000017.11:g.68529935C>G	PRKAR1A	P10644-2	303	PF00027	31	0	1		1027323	0	0	https://www.metadome.app/metadome/position/GRCh38.p14/chr17/68529935/
chr17	68529936	1476849	T	G	Uncertain_significance	criteria_provided,_single_submitter	NC_000017.11:g.68529936T>G	PRKAR1A	P10644	303	PF00027	31	0	1		1027323	0	0	https://www.metadome.app/metadome/position/GRCh38.p14/chr17/68529935/
chr17	68529936	1476849	T	G	Uncertain_significance	criteria_provided,_single_submitter	NC_000017.11:g.68529936T>G	PRKAR1A	P10644	303	PF00027	31	0	1		1027323	0	0	https://www.metadome.app/metadome/position/GRCh38.p14/chr17/68529935/
chr17	68529936	1476849	T	G	Uncertain_significance	criteria_provided,_single_submitter	NC_000017.11:g.68529936T>G	PRKAR1A	P10644	303	PF00027	31	0	1		1027323	0	0	https://www.metadome.app/metadome/position/GRCh38.p14/chr17/68529935/
chr17	68529936	1476849	T	G	Uncertain_significance	criteria_provided,_single_submitter	NC_000017.11:g.68529936T>G	PRKAR1A	P10644	303	PF00027	31	0	1		1027323	0	0	https://www.metadome.app/metadome/position/GRCh38.p14/chr17/68529935/
chr17	68529936	1476849	T	G	Uncertain_significance	criteria_provided,_single_submitter	NC_000017.11:g.68529936T>G	PRKAR1A	P10644	303	PF00027	31	0	1		1027323	0	0	https://www.metadome.app/metadome/position/GRCh38.p14/chr17/68529935/
chr17	68529936	1476849	T	G	Uncertain_significance	criteria_provided,_single_submitter	NC_000017.11:g.68529936T>G	PRKAR1A	P10644	303	PF00027	31	0	1		1027323	0	0	https://www.metadome.app/metadome/position/GRCh38.p14/chr17/68529935/
chr17	68529936	1476849	T	G	Uncertain_significance	criteria_provided,_single_submitter	NC_000017.11:g.68529936T>G	PRKAR1A	P10644	303	PF00027	31	0	1		1027323	0	0	https://www.metadome.app/metadome/position/GRCh38.p14/chr17/68529935/
chr17	68529936	1476849	T	G	Uncertain_significance	criteria_provided,_single_submitter	NC_000017.11:g.68529936T>G	PRKAR1A	P10644	303	PF00027	31	0	1		1027323	0	0	https://www.metadome.app/metadome/position/GRCh38.p14/chr17/68529935/
chr17	68529936	1476849	T	G	Uncertain_significance	criteria_provided,_single_submitter	NC_000017.11:g.68529936T>G	PRKAR1A	P10644	303	PF00027	31	0	1		1027323	0	0	https://www.metadome.app/metadome/position/GRCh38.p14/chr17/68529935/
chr17	68529936	1476849	T	G	Uncertain_significance	criteria_provided,_single_submitter	NC_000017.11:g.68529936T>G	PRKAR1A	P10644-2	303	PF00027	31	0	1		1027323	0	0	https://www.metadome.app/metadome/position/GRCh38.p14/chr17/68529935/
chr17	68529936	1476849	T	G	Uncertain_significance	criteria_provided,_single_submitter	NC_000017.11:g.68529936T>G	PRKAR1A	P10644-2	303	PF00027	31	0	1		1027323	0	0	https://www.metadome.app/metadome/position/GRCh38.p14/chr17/68529935/
chr17	68529936	1476849	T	G	Uncertain_significance	criteria_provided,_single_submitter	NC_000017.11:g.68529936T>G	PRKAR1A	P10644-2	303	PF00027	31	0	1		1027323	0	0	https://www.metadome.app/metadome/position/GRCh38.p14/chr17/68529935/
chr17	68529941	1765932	C	T	Uncertain_significance	criteria_provided,_multiple_submitters,_no_conflicts	NC_000017.11:g.68529941C>T	PRKAR1A	P10644	305	PF00027	33	0	1		2444586	0	0	https://www.metadome.app/metadome/position/GRCh38.p14/chr17/68529941/
chr17	68529941	1765932	C	T	Uncertain_significance	criteria_provided,_multiple_submitters,_no_conflicts	NC_000017.11:g.68529941C>T	PRKAR1A	P10644	305	PF00027	33	0	1		2444586	0	0	https://www.metadome.app/metadome/position/GRCh38.p14/chr17/68529941/
chr17	68529941	1765932	C	T	Uncertain_significance	criteria_provided,_multiple_submitters,_no_conflicts	NC_000017.11:g.68529941C>T	PRKAR1A	P10644	305	PF00027	33	0	1		2444586	0	0	https://www.metadome.app/metadome/position/GRCh38.p14/chr17/68529941/
chr17	68529941	1765932	C	T	Uncertain_significance	criteria_provided,_multiple_submitters,_no_conflicts	NC_000017.11:g.68529941C>T	PRKAR1A	P10644	305	PF00027	33	0	1		2444586	0	0	https://www.metadome.app/metadome/position/GRCh38.p14/chr17/68529941/
chr17	68529941	1765932	C	T	Uncertain_significance	criteria_provided,_multiple_submitters,_no_conflicts	NC_000017.11:g.68529941C>T	PRKAR1A	P10644	305	PF00027	33	0	1		2444586	0	0	https://www.metadome.app/metadome/position/GRCh38.p14/chr17/68529941/
chr17	68529941	1765932	C	T	Uncertain_significance	criteria_provided,_multiple_submitters,_no_conflicts	NC_000017.11:g.68529941C>T	PRKAR1A	P10644	305	PF00027	33	0	1		2444586	0	0	https://www.metadome.app/metadome/position/GRCh38.p14/chr17/68529941/
chr17	68529941	1765932	C	T	Uncertain_significance	criteria_provided,_multiple_submitters,_no_conflicts	NC_000017.11:g.68529941C>T	PRKAR1A	P10644	305	PF00027	33	0	1		2444586	0	0	https://www.metadome.app/metadome/position/GRCh38.p14/chr17/68529941/
chr17	68529941	1765932	C	T	Uncertain_significance	criteria_provided,_multiple_submitters,_no_conflicts	NC_000017.11:g.68529941C>T	PRKAR1A	P10644	305	PF00027	33	0	1		2444586	0	0	https://www.metadome.app/metadome/position/GRCh38.p14/chr17/68529941/
chr17	68529941	1765932	C	T	Uncertain_significance	criteria_provided,_multiple_submitters,_no_conflicts	NC_000017.11:g.68529941C>T	PRKAR1A	P10644	305	PF00027	33	0	1		2444586	0	0	https://www.metadome.app/metadome/position/GRCh38.p14/chr17/68529941/
chr17	68529941	1765932	C	T	Uncertain_significance	criteria_provided,_multiple_submitters,_no_conflicts	NC_000017.11:g.68529941C>T	PRKAR1A	P10644-2	305	PF00027	33	0	1		2444586	0	0	https://www.metadome.app/metadome/position/GRCh38.p14/chr17/68529941/
chr17	68529941	1765932	C	T	Uncertain_significance	criteria_provided,_multiple_submitters,_no_conflicts	NC_000017.11:g.68529941C>T	PRKAR1A	P10644-2	305	PF00027	33	0	1		2444586	0	0	https://www.metadome.app/metadome/position/GRCh38.p14/chr17/68529941/
chr17	68529941	1765932	C	T	Uncertain_significance	criteria_provided,_multiple_submitters,_no_conflicts	NC_000017.11:g.68529941C>T	PRKAR1A	P10644-2	305	PF00027	33	0	1		2444586	0	0	https://www.metadome.app/metadome/position/GRCh38.p14/chr17/68529941/
chr17	68529941	3309957	C	A	Uncertain_significance	criteria_provided,_single_submitter	NC_000017.11:g.68529941C>A	PRKAR1A	P10644	305	PF00027	33	0	1		2444586	0	0	https://www.metadome.app/metadome/position/GRCh38.p14/chr17/68529941/
chr17	68529941	3309957	C	A	Uncertain_significance	criteria_provided,_single_submitter	NC_000017.11:g.68529941C>A	PRKAR1A	P10644	305	PF00027	33	0	1		2444586	0	0	https://www.metadome.app/metadome/position/GRCh38.p14/chr17/68529941/
chr17	68529941	3309957	C	A	Uncertain_significance	criteria_provided,_single_submitter	NC_000017.11:g.68529941C>A	PRKAR1A	P10644	305	PF00027	33	0	1		2444586	0	0	https://www.metadome.app/metadome/position/GRCh38.p14/chr17/68529941/
chr17	68529941	3309957	C	A	Uncertain_significance	criteria_provided,_single_submitter	NC_000017.11:g.68529941C>A	PRKAR1A	P10644	305	PF00027	33	0	1		2444586	0	0	https://www.metadome.app/metadome/position/GRCh38.p14/chr17/68529941/
chr17	68529941	3309957	C	A	Uncertain_significance	criteria_provided,_single_submitter	NC_000017.11:g.68529941C>A	PRKAR1A	P10644	305	PF00027	33	0	1		2444586	0	0	https://www.metadome.app/metadome/position/GRCh38.p14/chr17/68529941/
chr17	68529941	3309957	C	A	Uncertain_significance	criteria_provided,_single_submitter	NC_000017.11:g.68529941C>A	PRKAR1A	P10644	305	PF00027	33	0	1		2444586	0	0	https://www.metadome.app/metadome/position/GRCh38.p14/chr17/68529941/
chr17	68529941	3309957	C	A	Uncertain_significance	criteria_provided,_single_submitter	NC_000017.11:g.68529941C>A	PRKAR1A	P10644	305	PF00027	33	0	1		2444586	0	0	https://www.metadome.app/metadome/position/GRCh38.p14/chr17/68529941/
chr17	68529941	3309957	C	A	Uncertain_significance	criteria_provided,_single_submitter	NC_000017.11:g.68529941C>A	PRKAR1A	P10644	305	PF00027	33	0	1		2444586	0	0	https://www.metadome.app/metadome/position/GRCh38.p14/chr17/68529941/
chr17	68529941	3309957	C	A	Uncertain_significance	criteria_provided,_single_submitter	NC_000017.11:g.68529941C>A	PRKAR1A	P10644	305	PF00027	33	0	1		2444586	0	0	https://www.metadome.app/metadome/position/GRCh38.p14/chr17/68529941/
chr17	68529941	3309957	C	A	Uncertain_significance	criteria_provided,_single_submitter	NC_000017.11:g.68529941C>A	PRKAR1A	P10644-2	305	PF00027	33	0	1		2444586	0	0	https://www.metadome.app/metadome/position/GRCh38.p14/chr17/68529941/
chr17	68529941	3309957	C	A	Uncertain_significance	criteria_provided,_single_submitter	NC_000017.11:g.68529941C>A	PRKAR1A	P10644-2	305	PF00027	33	0	1		2444586	0	0	https://www.metadome.app/metadome/position/GRCh38.p14/chr17/68529941/
chr17	68529941	3309957	C	A	Uncertain_significance	criteria_provided,_single_submitter	NC_000017.11:g.68529941C>A	PRKAR1A	P10644-2	305	PF00027	33	0	1		2444586	0	0	https://www.metadome.app/metadome/position/GRCh38.p14/chr17/68529941/
chr17	68529941	3720821	C	G	Uncertain_significance	criteria_provided,_single_submitter	NC_000017.11:g.68529941C>G	PRKAR1A	P10644	305	PF00027	33	0	1		2444586	0	0	https://www.metadome.app/metadome/position/GRCh38.p14/chr17/68529941/
chr17	68529941	3720821	C	G	Uncertain_significance	criteria_provided,_single_submitter	NC_000017.11:g.68529941C>G	PRKAR1A	P10644	305	PF00027	33	0	1		2444586	0	0	https://www.metadome.app/metadome/position/GRCh38.p14/chr17/68529941/
chr17	68529941	3720821	C	G	Uncertain_significance	criteria_provided,_single_submitter	NC_000017.11:g.68529941C>G	PRKAR1A	P10644	305	PF00027	33	0	1		2444586	0	0	https://www.metadome.app/metadome/position/GRCh38.p14/chr17/68529941/
chr17	68529941	3720821	C	G	Uncertain_significance	criteria_provided,_single_submitter	NC_000017.11:g.68529941C>G	PRKAR1A	P10644	305	PF00027	33	0	1		2444586	0	0	https://www.metadome.app/metadome/position/GRCh38.p14/chr17/68529941/
chr17	68529941	3720821	C	G	Uncertain_significance	criteria_provided,_single_submitter	NC_000017.11:g.68529941C>G	PRKAR1A	P10644	305	PF00027	33	0	1		2444586	0	0	https://www.metadome.app/metadome/position/GRCh38.p14/chr17/68529941/
chr17	68529941	3720821	C	G	Uncertain_significance	criteria_provided,_single_submitter	NC_000017.11:g.68529941C>G	PRKAR1A	P10644	305	PF00027	33	0	1		2444586	0	0	https://www.metadome.app/metadome/position/GRCh38.p14/chr17/68529941/
chr17	68529941	3720821	C	G	Uncertain_significance	criteria_provided,_single_submitter	NC_000017.11:g.68529941C>G	PRKAR1A	P10644	305	PF00027	33	0	1		2444586	0	0	https://www.metadome.app/metadome/position/GRCh38.p14/chr17/68529941/
chr17	68529941	3720821	C	G	Uncertain_significance	criteria_provided,_single_submitter	NC_000017.11:g.68529941C>G	PRKAR1A	P10644	305	PF00027	33	0	1		2444586	0	0	https://www.metadome.app/metadome/position/GRCh38.p14/chr17/68529941/
chr17	68529941	3720821	C	G	Uncertain_significance	criteria_provided,_single_submitter	NC_000017.11:g.68529941C>G	PRKAR1A	P10644	305	PF00027	33	0	1		2444586	0	0	https://www.metadome.app/metadome/position/GRCh38.p14/chr17/68529941/
chr17	68529941	3720821	C	G	Uncertain_significance	criteria_provided,_single_submitter	NC_000017.11:g.68529941C>G	PRKAR1A	P10644-2	305	PF00027	33	0	1		2444586	0	0	https://www.metadome.app/metadome/position/GRCh38.p14/chr17/68529941/
chr17	68529941	3720821	C	G	Uncertain_significance	criteria_provided,_single_submitter	NC_000017.11:g.68529941C>G	PRKAR1A	P10644-2	305	PF00027	33	0	1		2444586	0	0	https://www.metadome.app/metadome/position/GRCh38.p14/chr17/68529941/
chr17	68529941	3720821	C	G	Uncertain_significance	criteria_provided,_single_submitter	NC_000017.11:g.68529941C>G	PRKAR1A	P10644-2	305	PF00027	33	0	1		2444586	0	0	https://www.metadome.app/metadome/position/GRCh38.p14/chr17/68529941/
chr17	68529942	486156	G	A	Uncertain_significance	criteria_provided,_multiple_submitters,_no_conflicts	NC_000017.11:g.68529942G>A	PRKAR1A	P10644	305	PF00027	33	0	1		2444586	0	0	https://www.metadome.app/metadome/position/GRCh38.p14/chr17/68529941/
chr17	68529942	486156	G	A	Uncertain_significance	criteria_provided,_multiple_submitters,_no_conflicts	NC_000017.11:g.68529942G>A	PRKAR1A	P10644	305	PF00027	33	0	1		2444586	0	0	https://www.metadome.app/metadome/position/GRCh38.p14/chr17/68529941/
chr17	68529942	486156	G	A	Uncertain_significance	criteria_provided,_multiple_submitters,_no_conflicts	NC_000017.11:g.68529942G>A	PRKAR1A	P10644	305	PF00027	33	0	1		2444586	0	0	https://www.metadome.app/metadome/position/GRCh38.p14/chr17/68529941/
chr17	68529942	486156	G	A	Uncertain_significance	criteria_provided,_multiple_submitters,_no_conflicts	NC_000017.11:g.68529942G>A	PRKAR1A	P10644	305	PF00027	33	0	1		2444586	0	0	https://www.metadome.app/metadome/position/GRCh38.p14/chr17/68529941/
chr17	68529942	486156	G	A	Uncertain_significance	criteria_provided,_multiple_submitters,_no_conflicts	NC_000017.11:g.68529942G>A	PRKAR1A	P10644	305	PF00027	33	0	1		2444586	0	0	https://www.metadome.app/metadome/position/GRCh38.p14/chr17/68529941/
chr17	68529942	486156	G	A	Uncertain_significance	criteria_provided,_multiple_submitters,_no_conflicts	NC_000017.11:g.68529942G>A	PRKAR1A	P10644	305	PF00027	33	0	1		2444586	0	0	https://www.metadome.app/metadome/position/GRCh38.p14/chr17/68529941/
chr17	68529942	486156	G	A	Uncertain_significance	criteria_provided,_multiple_submitters,_no_conflicts	NC_000017.11:g.68529942G>A	PRKAR1A	P10644	305	PF00027	33	0	1		2444586	0	0	https://www.metadome.app/metadome/position/GRCh38.p14/chr17/68529941/
chr17	68529942	486156	G	A	Uncertain_significance	criteria_provided,_multiple_submitters,_no_conflicts	NC_000017.11:g.68529942G>A	PRKAR1A	P10644	305	PF00027	33	0	1		2444586	0	0	https://www.metadome.app/metadome/position/GRCh38.p14/chr17/68529941/
chr17	68529942	486156	G	A	Uncertain_significance	criteria_provided,_multiple_submitters,_no_conflicts	NC_000017.11:g.68529942G>A	PRKAR1A	P10644	305	PF00027	33	0	1		2444586	0	0	https://www.metadome.app/metadome/position/GRCh38.p14/chr17/68529941/
chr17	68529942	486156	G	A	Uncertain_significance	criteria_provided,_multiple_submitters,_no_conflicts	NC_000017.11:g.68529942G>A	PRKAR1A	P10644-2	305	PF00027	33	0	1		2444586	0	0	https://www.metadome.app/metadome/position/GRCh38.p14/chr17/68529941/
chr17	68529942	486156	G	A	Uncertain_significance	criteria_provided,_multiple_submitters,_no_conflicts	NC_000017.11:g.68529942G>A	PRKAR1A	P10644-2	305	PF00027	33	0	1		2444586	0	0	https://www.metadome.app/metadome/position/GRCh38.p14/chr17/68529941/
chr17	68529942	486156	G	A	Uncertain_significance	criteria_provided,_multiple_submitters,_no_conflicts	NC_000017.11:g.68529942G>A	PRKAR1A	P10644-2	305	PF00027	33	0	1		2444586	0	0	https://www.metadome.app/metadome/position/GRCh38.p14/chr17/68529941/
chr17	68530295	1354960	T	G	Uncertain_significance	criteria_provided,_single_submitter	NC_000017.11:g.68530295T>G	PRKAR1A	P10644	331	PF00027	58	0	1		638687	0	0	https://www.metadome.app/metadome/position/GRCh38.p14/chr17/68530294/
chr17	68530295	1354960	T	G	Uncertain_significance	criteria_provided,_single_submitter	NC_000017.11:g.68530295T>G	PRKAR1A	P10644	331	PF00027	58	0	1		638687	0	0	https://www.metadome.app/metadome/position/GRCh38.p14/chr17/68530294/
chr17	68530295	1354960	T	G	Uncertain_significance	criteria_provided,_single_submitter	NC_000017.11:g.68530295T>G	PRKAR1A	P10644	331	PF00027	58	0	1		638687	0	0	https://www.metadome.app/metadome/position/GRCh38.p14/chr17/68530294/
chr17	68530295	1354960	T	G	Uncertain_significance	criteria_provided,_single_submitter	NC_000017.11:g.68530295T>G	PRKAR1A	P10644	331	PF00027	58	0	1		638687	0	0	https://www.metadome.app/metadome/position/GRCh38.p14/chr17/68530294/
chr17	68530295	1354960	T	G	Uncertain_significance	criteria_provided,_single_submitter	NC_000017.11:g.68530295T>G	PRKAR1A	P10644	331	PF00027	58	0	1		638687	0	0	https://www.metadome.app/metadome/position/GRCh38.p14/chr17/68530294/
chr17	68530295	1354960	T	G	Uncertain_significance	criteria_provided,_single_submitter	NC_000017.11:g.68530295T>G	PRKAR1A	P10644	331	PF00027	58	0	1		638687	0	0	https://www.metadome.app/metadome/position/GRCh38.p14/chr17/68530294/
chr17	68530295	1354960	T	G	Uncertain_significance	criteria_provided,_single_submitter	NC_000017.11:g.68530295T>G	PRKAR1A	P10644	331	PF00027	58	0	1		638687	0	0	https://www.metadome.app/metadome/position/GRCh38.p14/chr17/68530294/
chr17	68530295	1354960	T	G	Uncertain_significance	criteria_provided,_single_submitter	NC_000017.11:g.68530295T>G	PRKAR1A	P10644	331	PF00027	58	0	1		638687	0	0	https://www.metadome.app/metadome/position/GRCh38.p14/chr17/68530294/
chr17	68530295	1354960	T	G	Uncertain_significance	criteria_provided,_single_submitter	NC_000017.11:g.68530295T>G	PRKAR1A	P10644	331	PF00027	58	0	1		638687	0	0	https://www.metadome.app/metadome/position/GRCh38.p14/chr17/68530294/
chr17	68530300	948634	C	T	Uncertain_significance	criteria_provided,_single_submitter	NC_000017.11:g.68530300C>T	PRKAR1A	P10644	333	PF00027	60	0	1		865797	1	0	https://www.metadome.app/metadome/position/GRCh38.p14/chr17/68530300/
chr17	68530300	948634	C	T	Uncertain_significance	criteria_provided,_single_submitter	NC_000017.11:g.68530300C>T	PRKAR1A	P10644	333	PF00027	60	0	1		865797	1	0	https://www.metadome.app/metadome/position/GRCh38.p14/chr17/68530300/
chr17	68530300	948634	C	T	Uncertain_significance	criteria_provided,_single_submitter	NC_000017.11:g.68530300C>T	PRKAR1A	P10644	333	PF00027	60	0	1		865797	1	0	https://www.metadome.app/metadome/position/GRCh38.p14/chr17/68530300/
chr17	68530300	948634	C	T	Uncertain_significance	criteria_provided,_single_submitter	NC_000017.11:g.68530300C>T	PRKAR1A	P10644	333	PF00027	60	0	1		865797	1	0	https://www.metadome.app/metadome/position/GRCh38.p14/chr17/68530300/
chr17	68530300	948634	C	T	Uncertain_significance	criteria_provided,_single_submitter	NC_000017.11:g.68530300C>T	PRKAR1A	P10644	333	PF00027	60	0	1		865797	1	0	https://www.metadome.app/metadome/position/GRCh38.p14/chr17/68530300/
chr17	68530300	948634	C	T	Uncertain_significance	criteria_provided,_single_submitter	NC_000017.11:g.68530300C>T	PRKAR1A	P10644	333	PF00027	60	0	1		865797	1	0	https://www.metadome.app/metadome/position/GRCh38.p14/chr17/68530300/
chr17	68530300	948634	C	T	Uncertain_significance	criteria_provided,_single_submitter	NC_000017.11:g.68530300C>T	PRKAR1A	P10644	333	PF00027	60	0	1		865797	1	0	https://www.metadome.app/metadome/position/GRCh38.p14/chr17/68530300/
chr17	68530300	948634	C	T	Uncertain_significance	criteria_provided,_single_submitter	NC_000017.11:g.68530300C>T	PRKAR1A	P10644	333	PF00027	60	0	1		865797	1	0	https://www.metadome.app/metadome/position/GRCh38.p14/chr17/68530300/
chr17	68530300	948634	C	T	Uncertain_significance	criteria_provided,_single_submitter	NC_000017.11:g.68530300C>T	PRKAR1A	P10644	333	PF00027	60	0	1		865797	1	0	https://www.metadome.app/metadome/position/GRCh38.p14/chr17/68530300/
chr17	68530324	2745095	G	A	Uncertain_significance	criteria_provided,_single_submitter	NC_000017.11:g.68530324G>A	PRKAR1A	P10644	341	PF00027	68	1	0	1064474		0	0	https://www.metadome.app/metadome/position/GRCh38.p14/chr17/68530324/
chr17	68530324	2745095	G	A	Uncertain_significance	criteria_provided,_single_submitter	NC_000017.11:g.68530324G>A	PRKAR1A	P10644	341	PF00027	68	1	0	1064474		0	0	https://www.metadome.app/metadome/position/GRCh38.p14/chr17/68530324/
chr17	68530324	2745095	G	A	Uncertain_significance	criteria_provided,_single_submitter	NC_000017.11:g.68530324G>A	PRKAR1A	P10644	341	PF00027	68	1	0	1064474		0	0	https://www.metadome.app/metadome/position/GRCh38.p14/chr17/68530324/
chr17	68530324	2745095	G	A	Uncertain_significance	criteria_provided,_single_submitter	NC_000017.11:g.68530324G>A	PRKAR1A	P10644	341	PF00027	68	1	0	1064474		0	0	https://www.metadome.app/metadome/position/GRCh38.p14/chr17/68530324/
chr17	68530324	2745095	G	A	Uncertain_significance	criteria_provided,_single_submitter	NC_000017.11:g.68530324G>A	PRKAR1A	P10644	341	PF00027	68	1	0	1064474		0	0	https://www.metadome.app/metadome/position/GRCh38.p14/chr17/68530324/
chr17	68530324	2745095	G	A	Uncertain_significance	criteria_provided,_single_submitter	NC_000017.11:g.68530324G>A	PRKAR1A	P10644	341	PF00027	68	1	0	1064474		0	0	https://www.metadome.app/metadome/position/GRCh38.p14/chr17/68530324/
chr17	68530324	2745095	G	A	Uncertain_significance	criteria_provided,_single_submitter	NC_000017.11:g.68530324G>A	PRKAR1A	P10644	341	PF00027	68	1	0	1064474		0	0	https://www.metadome.app/metadome/position/GRCh38.p14/chr17/68530324/
chr17	68530324	2745095	G	A	Uncertain_significance	criteria_provided,_single_submitter	NC_000017.11:g.68530324G>A	PRKAR1A	P10644	341	PF00027	68	1	0	1064474		0	0	https://www.metadome.app/metadome/position/GRCh38.p14/chr17/68530324/
chr17	68530324	2745095	G	A	Uncertain_significance	criteria_provided,_single_submitter	NC_000017.11:g.68530324G>A	PRKAR1A	P10644	341	PF00027	68	1	0	1064474		0	0	https://www.metadome.app/metadome/position/GRCh38.p14/chr17/68530324/
chr17	68530325	3021816	C	G	Uncertain_significance	criteria_provided,_multiple_submitters,_no_conflicts	NC_000017.11:g.68530325C>G	PRKAR1A	P10644	341	PF00027	68	1	0	1064474		0	0	https://www.metadome.app/metadome/position/GRCh38.p14/chr17/68530324/
chr17	68530325	3021816	C	G	Uncertain_significance	criteria_provided,_multiple_submitters,_no_conflicts	NC_000017.11:g.68530325C>G	PRKAR1A	P10644	341	PF00027	68	1	0	1064474		0	0	https://www.metadome.app/metadome/position/GRCh38.p14/chr17/68530324/
chr17	68530325	3021816	C	G	Uncertain_significance	criteria_provided,_multiple_submitters,_no_conflicts	NC_000017.11:g.68530325C>G	PRKAR1A	P10644	341	PF00027	68	1	0	1064474		0	0	https://www.metadome.app/metadome/position/GRCh38.p14/chr17/68530324/
chr17	68530325	3021816	C	G	Uncertain_significance	criteria_provided,_multiple_submitters,_no_conflicts	NC_000017.11:g.68530325C>G	PRKAR1A	P10644	341	PF00027	68	1	0	1064474		0	0	https://www.metadome.app/metadome/position/GRCh38.p14/chr17/68530324/
chr17	68530325	3021816	C	G	Uncertain_significance	criteria_provided,_multiple_submitters,_no_conflicts	NC_000017.11:g.68530325C>G	PRKAR1A	P10644	341	PF00027	68	1	0	1064474		0	0	https://www.metadome.app/metadome/position/GRCh38.p14/chr17/68530324/
chr17	68530325	3021816	C	G	Uncertain_significance	criteria_provided,_multiple_submitters,_no_conflicts	NC_000017.11:g.68530325C>G	PRKAR1A	P10644	341	PF00027	68	1	0	1064474		0	0	https://www.metadome.app/metadome/position/GRCh38.p14/chr17/68530324/
chr17	68530325	3021816	C	G	Uncertain_significance	criteria_provided,_multiple_submitters,_no_conflicts	NC_000017.11:g.68530325C>G	PRKAR1A	P10644	341	PF00027	68	1	0	1064474		0	0	https://www.metadome.app/metadome/position/GRCh38.p14/chr17/68530324/
chr17	68530325	3021816	C	G	Uncertain_significance	criteria_provided,_multiple_submitters,_no_conflicts	NC_000017.11:g.68530325C>G	PRKAR1A	P10644	341	PF00027	68	1	0	1064474		0	0	https://www.metadome.app/metadome/position/GRCh38.p14/chr17/68530324/
chr17	68530325	3021816	C	G	Uncertain_significance	criteria_provided,_multiple_submitters,_no_conflicts	NC_000017.11:g.68530325C>G	PRKAR1A	P10644	341	PF00027	68	1	0	1064474		0	0	https://www.metadome.app/metadome/position/GRCh38.p14/chr17/68530324/
chr17	68530328	2856497	G	T	Uncertain_significance	criteria_provided,_single_submitter	NC_000017.11:g.68530328G>T	PRKAR1A	P10644	342	PF00027	69	0	1		1061913	0	0	https://www.metadome.app/metadome/position/GRCh38.p14/chr17/68530327/
chr17	68530328	2856497	G	T	Uncertain_significance	criteria_provided,_single_submitter	NC_000017.11:g.68530328G>T	PRKAR1A	P10644	342	PF00027	69	0	1		1061913	0	0	https://www.metadome.app/metadome/position/GRCh38.p14/chr17/68530327/
chr17	68530328	2856497	G	T	Uncertain_significance	criteria_provided,_single_submitter	NC_000017.11:g.68530328G>T	PRKAR1A	P10644	342	PF00027	69	0	1		1061913	0	0	https://www.metadome.app/metadome/position/GRCh38.p14/chr17/68530327/
chr17	68530328	2856497	G	T	Uncertain_significance	criteria_provided,_single_submitter	NC_000017.11:g.68530328G>T	PRKAR1A	P10644	342	PF00027	69	0	1		1061913	0	0	https://www.metadome.app/metadome/position/GRCh38.p14/chr17/68530327/
chr17	68530328	2856497	G	T	Uncertain_significance	criteria_provided,_single_submitter	NC_000017.11:g.68530328G>T	PRKAR1A	P10644	342	PF00027	69	0	1		1061913	0	0	https://www.metadome.app/metadome/position/GRCh38.p14/chr17/68530327/
chr17	68530328	2856497	G	T	Uncertain_significance	criteria_provided,_single_submitter	NC_000017.11:g.68530328G>T	PRKAR1A	P10644	342	PF00027	69	0	1		1061913	0	0	https://www.metadome.app/metadome/position/GRCh38.p14/chr17/68530327/
chr17	68530328	2856497	G	T	Uncertain_significance	criteria_provided,_single_submitter	NC_000017.11:g.68530328G>T	PRKAR1A	P10644	342	PF00027	69	0	1		1061913	0	0	https://www.metadome.app/metadome/position/GRCh38.p14/chr17/68530327/
chr17	68530328	2856497	G	T	Uncertain_significance	criteria_provided,_single_submitter	NC_000017.11:g.68530328G>T	PRKAR1A	P10644	342	PF00027	69	0	1		1061913	0	0	https://www.metadome.app/metadome/position/GRCh38.p14/chr17/68530327/
chr17	68530328	2856497	G	T	Uncertain_significance	criteria_provided,_single_submitter	NC_000017.11:g.68530328G>T	PRKAR1A	P10644	342	PF00027	69	0	1		1061913	0	0	https://www.metadome.app/metadome/position/GRCh38.p14/chr17/68530327/
chr17	68530331	2562682	G	A	Uncertain_significance	criteria_provided,_single_submitter	NC_000017.11:g.68530331G>A	PRKAR1A	P10644	343	PF00027	70	1	1	67403	1995478	0	0	https://www.metadome.app/metadome/position/GRCh38.p14/chr17/68530330/
chr17	68530331	2562682	G	A	Uncertain_significance	criteria_provided,_single_submitter	NC_000017.11:g.68530331G>A	PRKAR1A	P10644	343	PF00027	70	1	1	67403	1995478	0	0	https://www.metadome.app/metadome/position/GRCh38.p14/chr17/68530330/
chr17	68530331	2562682	G	A	Uncertain_significance	criteria_provided,_single_submitter	NC_000017.11:g.68530331G>A	PRKAR1A	P10644	343	PF00027	70	1	1	67403	1995478	0	0	https://www.metadome.app/metadome/position/GRCh38.p14/chr17/68530330/
chr17	68530331	2562682	G	A	Uncertain_significance	criteria_provided,_single_submitter	NC_000017.11:g.68530331G>A	PRKAR1A	P10644	343	PF00027	70	1	1	67403	1995478	0	0	https://www.metadome.app/metadome/position/GRCh38.p14/chr17/68530330/
chr17	68530331	2562682	G	A	Uncertain_significance	criteria_provided,_single_submitter	NC_000017.11:g.68530331G>A	PRKAR1A	P10644	343	PF00027	70	1	1	67403	1995478	0	0	https://www.metadome.app/metadome/position/GRCh38.p14/chr17/68530330/
chr17	68530331	2562682	G	A	Uncertain_significance	criteria_provided,_single_submitter	NC_000017.11:g.68530331G>A	PRKAR1A	P10644	343	PF00027	70	1	1	67403	1995478	0	0	https://www.metadome.app/metadome/position/GRCh38.p14/chr17/68530330/
chr17	68530331	2562682	G	A	Uncertain_significance	criteria_provided,_single_submitter	NC_000017.11:g.68530331G>A	PRKAR1A	P10644	343	PF00027	70	1	1	67403	1995478	0	0	https://www.metadome.app/metadome/position/GRCh38.p14/chr17/68530330/
chr17	68530331	2562682	G	A	Uncertain_significance	criteria_provided,_single_submitter	NC_000017.11:g.68530331G>A	PRKAR1A	P10644	343	PF00027	70	1	1	67403	1995478	0	0	https://www.metadome.app/metadome/position/GRCh38.p14/chr17/68530330/
chr17	68530331	2562682	G	A	Uncertain_significance	criteria_provided,_single_submitter	NC_000017.11:g.68530331G>A	PRKAR1A	P10644	343	PF00027	70	1	1	67403	1995478	0	0	https://www.metadome.app/metadome/position/GRCh38.p14/chr17/68530330/
chr17	68530333	2821666	C	T	Uncertain_significance	criteria_provided,_single_submitter	NC_000017.11:g.68530333C>T	PRKAR1A	P10644	344	PF00027	71	1	0	1064475		0	0	https://www.metadome.app/metadome/position/GRCh38.p14/chr17/68530333/
chr17	68530333	2821666	C	T	Uncertain_significance	criteria_provided,_single_submitter	NC_000017.11:g.68530333C>T	PRKAR1A	P10644	344	PF00027	71	1	0	1064475		0	0	https://www.metadome.app/metadome/position/GRCh38.p14/chr17/68530333/
chr17	68530333	2821666	C	T	Uncertain_significance	criteria_provided,_single_submitter	NC_000017.11:g.68530333C>T	PRKAR1A	P10644	344	PF00027	71	1	0	1064475		0	0	https://www.metadome.app/metadome/position/GRCh38.p14/chr17/68530333/
chr17	68530333	2821666	C	T	Uncertain_significance	criteria_provided,_single_submitter	NC_000017.11:g.68530333C>T	PRKAR1A	P10644	344	PF00027	71	1	0	1064475		0	0	https://www.metadome.app/metadome/position/GRCh38.p14/chr17/68530333/
chr17	68530333	2821666	C	T	Uncertain_significance	criteria_provided,_single_submitter	NC_000017.11:g.68530333C>T	PRKAR1A	P10644	344	PF00027	71	1	0	1064475		0	0	https://www.metadome.app/metadome/position/GRCh38.p14/chr17/68530333/
chr17	68530333	2821666	C	T	Uncertain_significance	criteria_provided,_single_submitter	NC_000017.11:g.68530333C>T	PRKAR1A	P10644	344	PF00027	71	1	0	1064475		0	0	https://www.metadome.app/metadome/position/GRCh38.p14/chr17/68530333/
chr17	68530333	2821666	C	T	Uncertain_significance	criteria_provided,_single_submitter	NC_000017.11:g.68530333C>T	PRKAR1A	P10644	344	PF00027	71	1	0	1064475		0	0	https://www.metadome.app/metadome/position/GRCh38.p14/chr17/68530333/
chr17	68530333	2821666	C	T	Uncertain_significance	criteria_provided,_single_submitter	NC_000017.11:g.68530333C>T	PRKAR1A	P10644	344	PF00027	71	1	0	1064475		0	0	https://www.metadome.app/metadome/position/GRCh38.p14/chr17/68530333/
chr17	68530333	2821666	C	T	Uncertain_significance	criteria_provided,_single_submitter	NC_000017.11:g.68530333C>T	PRKAR1A	P10644	344	PF00027	71	1	0	1064475		0	0	https://www.metadome.app/metadome/position/GRCh38.p14/chr17/68530333/
chr17	68530333	3668535	C	A	Uncertain_significance	criteria_provided,_single_submitter	NC_000017.11:g.68530333C>A	PRKAR1A	P10644	344	PF00027	71	1	0	1064475		0	0	https://www.metadome.app/metadome/position/GRCh38.p14/chr17/68530333/
chr17	68530333	3668535	C	A	Uncertain_significance	criteria_provided,_single_submitter	NC_000017.11:g.68530333C>A	PRKAR1A	P10644	344	PF00027	71	1	0	1064475		0	0	https://www.metadome.app/metadome/position/GRCh38.p14/chr17/68530333/
chr17	68530333	3668535	C	A	Uncertain_significance	criteria_provided,_single_submitter	NC_000017.11:g.68530333C>A	PRKAR1A	P10644	344	PF00027	71	1	0	1064475		0	0	https://www.metadome.app/metadome/position/GRCh38.p14/chr17/68530333/
chr17	68530333	3668535	C	A	Uncertain_significance	criteria_provided,_single_submitter	NC_000017.11:g.68530333C>A	PRKAR1A	P10644	344	PF00027	71	1	0	1064475		0	0	https://www.metadome.app/metadome/position/GRCh38.p14/chr17/68530333/
chr17	68530333	3668535	C	A	Uncertain_significance	criteria_provided,_single_submitter	NC_000017.11:g.68530333C>A	PRKAR1A	P10644	344	PF00027	71	1	0	1064475		0	0	https://www.metadome.app/metadome/position/GRCh38.p14/chr17/68530333/
chr17	68530333	3668535	C	A	Uncertain_significance	criteria_provided,_single_submitter	NC_000017.11:g.68530333C>A	PRKAR1A	P10644	344	PF00027	71	1	0	1064475		0	0	https://www.metadome.app/metadome/position/GRCh38.p14/chr17/68530333/
chr17	68530333	3668535	C	A	Uncertain_significance	criteria_provided,_single_submitter	NC_000017.11:g.68530333C>A	PRKAR1A	P10644	344	PF00027	71	1	0	1064475		0	0	https://www.metadome.app/metadome/position/GRCh38.p14/chr17/68530333/
chr17	68530333	3668535	C	A	Uncertain_significance	criteria_provided,_single_submitter	NC_000017.11:g.68530333C>A	PRKAR1A	P10644	344	PF00027	71	1	0	1064475		0	0	https://www.metadome.app/metadome/position/GRCh38.p14/chr17/68530333/
chr17	68530333	3668535	C	A	Uncertain_significance	criteria_provided,_single_submitter	NC_000017.11:g.68530333C>A	PRKAR1A	P10644	344	PF00027	71	1	0	1064475		0	0	https://www.metadome.app/metadome/position/GRCh38.p14/chr17/68530333/
chr17	68530334	659549	C	T	Uncertain_significance	criteria_provided,_multiple_submitters,_no_conflicts	NC_000017.11:g.68530334C>T	PRKAR1A	P10644	344	PF00027	71	1	0	1064475		0	0	https://www.metadome.app/metadome/position/GRCh38.p14/chr17/68530333/
chr17	68530334	659549	C	T	Uncertain_significance	criteria_provided,_multiple_submitters,_no_conflicts	NC_000017.11:g.68530334C>T	PRKAR1A	P10644	344	PF00027	71	1	0	1064475		0	0	https://www.metadome.app/metadome/position/GRCh38.p14/chr17/68530333/
chr17	68530334	659549	C	T	Uncertain_significance	criteria_provided,_multiple_submitters,_no_conflicts	NC_000017.11:g.68530334C>T	PRKAR1A	P10644	344	PF00027	71	1	0	1064475		0	0	https://www.metadome.app/metadome/position/GRCh38.p14/chr17/68530333/
chr17	68530334	659549	C	T	Uncertain_significance	criteria_provided,_multiple_submitters,_no_conflicts	NC_000017.11:g.68530334C>T	PRKAR1A	P10644	344	PF00027	71	1	0	1064475		0	0	https://www.metadome.app/metadome/position/GRCh38.p14/chr17/68530333/
chr17	68530334	659549	C	T	Uncertain_significance	criteria_provided,_multiple_submitters,_no_conflicts	NC_000017.11:g.68530334C>T	PRKAR1A	P10644	344	PF00027	71	1	0	1064475		0	0	https://www.metadome.app/metadome/position/GRCh38.p14/chr17/68530333/
chr17	68530334	659549	C	T	Uncertain_significance	criteria_provided,_multiple_submitters,_no_conflicts	NC_000017.11:g.68530334C>T	PRKAR1A	P10644	344	PF00027	71	1	0	1064475		0	0	https://www.metadome.app/metadome/position/GRCh38.p14/chr17/68530333/
chr17	68530334	659549	C	T	Uncertain_significance	criteria_provided,_multiple_submitters,_no_conflicts	NC_000017.11:g.68530334C>T	PRKAR1A	P10644	344	PF00027	71	1	0	1064475		0	0	https://www.metadome.app/metadome/position/GRCh38.p14/chr17/68530333/
chr17	68530334	659549	C	T	Uncertain_significance	criteria_provided,_multiple_submitters,_no_conflicts	NC_000017.11:g.68530334C>T	PRKAR1A	P10644	344	PF00027	71	1	0	1064475		0	0	https://www.metadome.app/metadome/position/GRCh38.p14/chr17/68530333/
chr17	68530334	659549	C	T	Uncertain_significance	criteria_provided,_multiple_submitters,_no_conflicts	NC_000017.11:g.68530334C>T	PRKAR1A	P10644	344	PF00027	71	1	0	1064475		0	0	https://www.metadome.app/metadome/position/GRCh38.p14/chr17/68530333/
chr17	68530360	1039853	C	A	Uncertain_significance	criteria_provided,_multiple_submitters,_no_conflicts	NC_000017.11:g.68530360C>A	PRKAR1A	P10644	353	PF00027	80	1	0	183694		1	0	https://www.metadome.app/metadome/position/GRCh38.p14/chr17/68530360/
chr17	68530360	1039853	C	A	Uncertain_significance	criteria_provided,_multiple_submitters,_no_conflicts	NC_000017.11:g.68530360C>A	PRKAR1A	P10644	353	PF00027	80	1	0	183694		1	0	https://www.metadome.app/metadome/position/GRCh38.p14/chr17/68530360/
chr17	68530360	1039853	C	A	Uncertain_significance	criteria_provided,_multiple_submitters,_no_conflicts	NC_000017.11:g.68530360C>A	PRKAR1A	P10644	353	PF00027	80	1	0	183694		1	0	https://www.metadome.app/metadome/position/GRCh38.p14/chr17/68530360/
chr17	68530360	1039853	C	A	Uncertain_significance	criteria_provided,_multiple_submitters,_no_conflicts	NC_000017.11:g.68530360C>A	PRKAR1A	P10644	353	PF00027	80	1	0	183694		1	0	https://www.metadome.app/metadome/position/GRCh38.p14/chr17/68530360/
chr17	68530360	1039853	C	A	Uncertain_significance	criteria_provided,_multiple_submitters,_no_conflicts	NC_000017.11:g.68530360C>A	PRKAR1A	P10644	353	PF00027	80	1	0	183694		1	0	https://www.metadome.app/metadome/position/GRCh38.p14/chr17/68530360/
chr17	68530360	1039853	C	A	Uncertain_significance	criteria_provided,_multiple_submitters,_no_conflicts	NC_000017.11:g.68530360C>A	PRKAR1A	P10644	353	PF00027	80	1	0	183694		1	0	https://www.metadome.app/metadome/position/GRCh38.p14/chr17/68530360/
chr17	68530360	1039853	C	A	Uncertain_significance	criteria_provided,_multiple_submitters,_no_conflicts	NC_000017.11:g.68530360C>A	PRKAR1A	P10644	353	PF00027	80	1	0	183694		1	0	https://www.metadome.app/metadome/position/GRCh38.p14/chr17/68530360/
chr17	68530360	1039853	C	A	Uncertain_significance	criteria_provided,_multiple_submitters,_no_conflicts	NC_000017.11:g.68530360C>A	PRKAR1A	P10644	353	PF00027	80	1	0	183694		1	0	https://www.metadome.app/metadome/position/GRCh38.p14/chr17/68530360/
chr17	68530360	1039853	C	A	Uncertain_significance	criteria_provided,_multiple_submitters,_no_conflicts	NC_000017.11:g.68530360C>A	PRKAR1A	P10644	353	PF00027	80	1	0	183694		1	0	https://www.metadome.app/metadome/position/GRCh38.p14/chr17/68530360/
chr17	68530361	3720820	C	G	Uncertain_significance	criteria_provided,_single_submitter	NC_000017.11:g.68530361C>G	PRKAR1A	P10644	353	PF00027	80	1	0	183694		1	0	https://www.metadome.app/metadome/position/GRCh38.p14/chr17/68530360/
chr17	68530361	3720820	C	G	Uncertain_significance	criteria_provided,_single_submitter	NC_000017.11:g.68530361C>G	PRKAR1A	P10644	353	PF00027	80	1	0	183694		1	0	https://www.metadome.app/metadome/position/GRCh38.p14/chr17/68530360/
chr17	68530361	3720820	C	G	Uncertain_significance	criteria_provided,_single_submitter	NC_000017.11:g.68530361C>G	PRKAR1A	P10644	353	PF00027	80	1	0	183694		1	0	https://www.metadome.app/metadome/position/GRCh38.p14/chr17/68530360/
chr17	68530361	3720820	C	G	Uncertain_significance	criteria_provided,_single_submitter	NC_000017.11:g.68530361C>G	PRKAR1A	P10644	353	PF00027	80	1	0	183694		1	0	https://www.metadome.app/metadome/position/GRCh38.p14/chr17/68530360/
chr17	68530361	3720820	C	G	Uncertain_significance	criteria_provided,_single_submitter	NC_000017.11:g.68530361C>G	PRKAR1A	P10644	353	PF00027	80	1	0	183694		1	0	https://www.metadome.app/metadome/position/GRCh38.p14/chr17/68530360/
chr17	68530361	3720820	C	G	Uncertain_significance	criteria_provided,_single_submitter	NC_000017.11:g.68530361C>G	PRKAR1A	P10644	353	PF00027	80	1	0	183694		1	0	https://www.metadome.app/metadome/position/GRCh38.p14/chr17/68530360/
chr17	68530361	3720820	C	G	Uncertain_significance	criteria_provided,_single_submitter	NC_000017.11:g.68530361C>G	PRKAR1A	P10644	353	PF00027	80	1	0	183694		1	0	https://www.metadome.app/metadome/position/GRCh38.p14/chr17/68530360/
chr17	68530361	3720820	C	G	Uncertain_significance	criteria_provided,_single_submitter	NC_000017.11:g.68530361C>G	PRKAR1A	P10644	353	PF00027	80	1	0	183694		1	0	https://www.metadome.app/metadome/position/GRCh38.p14/chr17/68530360/
chr17	68530361	3720820	C	G	Uncertain_significance	criteria_provided,_single_submitter	NC_000017.11:g.68530361C>G	PRKAR1A	P10644	353	PF00027	80	1	0	183694		1	0	https://www.metadome.app/metadome/position/GRCh38.p14/chr17/68530360/
chr17	68539885	3582737	C	G	Uncertain_significance	criteria_provided,_single_submitter	NC_000017.11:g.68539885C>G	FAM20A	Q96MK3	434	PF06702	130	0	1		3061677	0	0	https://www.metadome.app/metadome/position/GRCh38.p14/chr17/68539885/
chr17	68542012	2419239	C	T	Uncertain_significance	criteria_provided,_multiple_submitters,_no_conflicts	NC_000017.11:g.68542012C>T	FAM20A	Q96MK3	361	PF06702	57	0	2		183311,3053978	0	0	https://www.metadome.app/metadome/position/GRCh38.p14/chr17/68542011/
chr17	68542102	2138100	C	T	Uncertain_significance	criteria_provided,_single_submitter	NC_000017.11:g.68542102C>T	FAM20A	Q96MK3	331	PF06702	27	1	0	1027		0	0	https://www.metadome.app/metadome/position/GRCh38.p14/chr17/68542101/
chr17	68876499	2553328	G	A	Uncertain_significance	criteria_provided,_single_submitter	NC_000017.11:g.68876499G>A	ABCA8	O94911	1444	PF00005	135	6	5	1393961,2202780,53359,7119,1509409,935868	2865406,841961,1213975,1298838,633831	0	0	https://www.metadome.app/metadome/position/GRCh38.p14/chr17/68876498/
chr17	68876499	2553328	G	A	Uncertain_significance	criteria_provided,_single_submitter	NC_000017.11:g.68876499G>A	ABCA8	O94911-1	1404	PF00005	135	6	5	1393961,2202780,53359,7119,1509409,935868	2865406,841961,1213975,1298838,633831	0	0	https://www.metadome.app/metadome/position/GRCh38.p14/chr17/68876498/
chr17	68876505	2529488	T	C	Uncertain_significance	criteria_provided,_single_submitter	NC_000017.11:g.68876505T>C	ABCA8	O94911	1442	PF00005	133	1	3	1338474	1338556,417995,1685231	1	0	https://www.metadome.app/metadome/position/GRCh38.p14/chr17/68876504/
chr17	68876505	2529488	T	C	Uncertain_significance	criteria_provided,_single_submitter	NC_000017.11:g.68876505T>C	ABCA8	O94911-1	1402	PF00005	133	1	3	1338474	1338556,417995,1685231	1	0	https://www.metadome.app/metadome/position/GRCh38.p14/chr17/68876504/
chr17	68876551	3858892	A	G	Uncertain_significance	criteria_provided,_single_submitter	NC_000017.11:g.68876551A>G	ABCA8	O94911	1427	PF00005	118	2	1	99208,1519284	3672180	0	0	https://www.metadome.app/metadome/position/GRCh38.p14/chr17/68876549/
chr17	68876551	3858892	A	G	Uncertain_significance	criteria_provided,_single_submitter	NC_000017.11:g.68876551A>G	ABCA8	O94911-1	1387	PF00005	118	2	1	99208,1519284	3672180	0	0	https://www.metadome.app/metadome/position/GRCh38.p14/chr17/68876549/
chr17	68876648	4093105	A	T	Uncertain_significance	criteria_provided,_single_submitter	NC_000017.11:g.68876648A>T	ABCA8	O94911	1419	PF00005	110	4	3	433354,7117,487375,11310	2852398,1708702,427219	0	0	https://www.metadome.app/metadome/position/GRCh38.p14/chr17/68876646/
chr17	68876648	4093105	A	T	Uncertain_significance	criteria_provided,_single_submitter	NC_000017.11:g.68876648A>T	ABCA8	O94911-1	1379	PF00005	110	4	3	433354,7117,487375,11310	2852398,1708702,427219	0	0	https://www.metadome.app/metadome/position/GRCh38.p14/chr17/68876646/
chr17	68877537	2306267	G	A	Uncertain_significance	criteria_provided,_single_submitter	NC_000017.11:g.68877537G>A	ABCA8	O94911	1394	PF00005	81	1	0	433450		5	0	https://www.metadome.app/metadome/position/GRCh38.p14/chr17/68877536/
chr17	68877537	2306267	G	A	Uncertain_significance	criteria_provided,_single_submitter	NC_000017.11:g.68877537G>A	ABCA8	O94911-1	1354	PF00005	81	1	0	433450		5	0	https://www.metadome.app/metadome/position/GRCh38.p14/chr17/68877536/
chr17	68877610	3286734	G	C	Uncertain_significance	criteria_provided,_single_submitter	NC_000017.11:g.68877610G>C	ABCA8	O94911	1370	PF00005	70	0	1		3336656	0	0	https://www.metadome.app/metadome/position/GRCh38.p14/chr17/68877608/
chr17	68877610	3286734	G	C	Uncertain_significance	criteria_provided,_single_submitter	NC_000017.11:g.68877610G>C	ABCA8	O94911-1	1330	PF00005	70	0	1		3336656	0	0	https://www.metadome.app/metadome/position/GRCh38.p14/chr17/68877608/
chr17	68877654	2246572	C	T	Uncertain_significance	criteria_provided,_single_submitter	NC_000017.11:g.68877654C>T	ABCA8	O94911	1355	PF00005	50	1	1	1070887	2201969	0	0	https://www.metadome.app/metadome/position/GRCh38.p14/chr17/68877653/
chr17	68877654	2246572	C	T	Uncertain_significance	criteria_provided,_single_submitter	NC_000017.11:g.68877654C>T	ABCA8	O94911-1	1315	PF00005	50	1	1	1070887	2201969	0	0	https://www.metadome.app/metadome/position/GRCh38.p14/chr17/68877653/
chr17	68881128	3114589	C	A	Uncertain_significance	criteria_provided,_single_submitter	NC_000017.11:g.68881128C>A	ABCA8	O94911	1344	PF00005	39	0	3		3249989,3248879,3336657	1	0	https://www.metadome.app/metadome/position/GRCh38.p14/chr17/68881126/
chr17	68881128	3114589	C	A	Uncertain_significance	criteria_provided,_single_submitter	NC_000017.11:g.68881128C>A	ABCA8	O94911-1	1304	PF00005	39	0	3		3249989,3248879,3336657	1	0	https://www.metadome.app/metadome/position/GRCh38.p14/chr17/68881126/
chr17	68881133	3860064	G	C	Uncertain_significance	criteria_provided,_single_submitter	NC_000017.11:g.68881133G>C	ABCA8	O94911	1342	PF00005	37	0	2		433494,1803989	1	0	https://www.metadome.app/metadome/position/GRCh38.p14/chr17/68881132/
chr17	68881133	3860064	G	C	Uncertain_significance	criteria_provided,_single_submitter	NC_000017.11:g.68881133G>C	ABCA8	O94911-1	1302	PF00005	37	0	2		433494,1803989	1	0	https://www.metadome.app/metadome/position/GRCh38.p14/chr17/68881132/
chr17	68881184	2609421	T	C	Uncertain_significance	criteria_provided,_single_submitter	NC_000017.11:g.68881184T>C	ABCA8	O94911	1325	PF00005	20	5	4	236096,8015,2855,9488,9498	636146,3255560,99172,374312	1	0	https://www.metadome.app/metadome/position/GRCh38.p14/chr17/68881183/
chr17	68881184	2609421	T	C	Uncertain_significance	criteria_provided,_single_submitter	NC_000017.11:g.68881184T>C	ABCA8	O94911-1	1285	PF00005	20	5	4	236096,8015,2855,9488,9498	636146,3255560,99172,374312	1	0	https://www.metadome.app/metadome/position/GRCh38.p14/chr17/68881183/
chr17	68881185	3967146	T	G	Uncertain_significance	criteria_provided,_single_submitter	NC_000017.11:g.68881185T>G	ABCA8	O94911	1325	PF00005	20	5	4	236096,8015,2855,9488,9498	636146,3255560,99172,374312	1	0	https://www.metadome.app/metadome/position/GRCh38.p14/chr17/68881183/
chr17	68881185	3967146	T	G	Uncertain_significance	criteria_provided,_single_submitter	NC_000017.11:g.68881185T>G	ABCA8	O94911-1	1285	PF00005	20	5	4	236096,8015,2855,9488,9498	636146,3255560,99172,374312	1	0	https://www.metadome.app/metadome/position/GRCh38.p14/chr17/68881183/
chr17	68881202	3114552	A	G	Uncertain_significance	criteria_provided,_single_submitter	NC_000017.11:g.68881202A>G	ABCA8	O94911	1319	PF00005	14	1	2	53795	99168,947381	0	0	https://www.metadome.app/metadome/position/GRCh38.p14/chr17/68881201/
chr17	68881202	3114552	A	G	Uncertain_significance	criteria_provided,_single_submitter	NC_000017.11:g.68881202A>G	ABCA8	O94911-1	1279	PF00005	14	1	2	53795	99168,947381	0	0	https://www.metadome.app/metadome/position/GRCh38.p14/chr17/68881201/
chr17	68887031	2358098	A	C	Uncertain_significance	criteria_provided,_single_submitter	NC_000017.11:g.68887031A>C	ABCA8	O94911	1139	PF12698	277	0	1		1998873	0	0	https://www.metadome.app/metadome/position/GRCh38.p14/chr17/68887029/
chr17	68887031	2358098	A	C	Uncertain_significance	criteria_provided,_single_submitter	NC_000017.11:g.68887031A>C	ABCA8	O94911-1	1099	PF12698	277	0	1		1998873	0	0	https://www.metadome.app/metadome/position/GRCh38.p14/chr17/68887029/
chr17	68887069	3286914	A	G	Uncertain_significance	criteria_provided,_single_submitter	NC_000017.11:g.68887069A>G	ABCA8	O94911	1126	PF12698	264	3	0	812198,3233596,2664260		0	0	https://www.metadome.app/metadome/position/GRCh38.p14/chr17/68887068/
chr17	68887069	3286914	A	G	Uncertain_significance	criteria_provided,_single_submitter	NC_000017.11:g.68887069A>G	ABCA8	O94911-1	1086	PF12698	264	3	0	812198,3233596,2664260		0	0	https://www.metadome.app/metadome/position/GRCh38.p14/chr17/68887068/
chr17	68887085	3858553	A	G	Uncertain_significance	criteria_provided,_single_submitter	NC_000017.11:g.68887085A>G	ABCA8	O94911	1121	PF12698	259	0	1		3238644	0	0	https://www.metadome.app/metadome/position/GRCh38.p14/chr17/68887083/
chr17	68887085	3858553	A	G	Uncertain_significance	criteria_provided,_single_submitter	NC_000017.11:g.68887085A>G	ABCA8	O94911-1	1081	PF12698	259	0	1		3238644	0	0	https://www.metadome.app/metadome/position/GRCh38.p14/chr17/68887083/
chr17	68887356	2248431	T	C	Uncertain_significance	criteria_provided,_single_submitter	NC_000017.11:g.68887356T>C	ABCA8	O94911	1099	PF12698	243	1	0	99365		0	0	https://www.metadome.app/metadome/position/GRCh38.p14/chr17/68887354/
chr17	68887356	2248431	T	C	Uncertain_significance	criteria_provided,_single_submitter	NC_000017.11:g.68887356T>C	ABCA8	O94911-1	1059	PF12698	243	1	0	99365		0	0	https://www.metadome.app/metadome/position/GRCh38.p14/chr17/68887354/
chr17	68887371	4090023	C	T	Uncertain_significance	criteria_provided,_single_submitter	NC_000017.11:g.68887371C>T	ABCA8	O94911	1094	PF12698	238	0	1		417983	0	0	https://www.metadome.app/metadome/position/GRCh38.p14/chr17/68887369/
chr17	68887371	4090023	C	T	Uncertain_significance	criteria_provided,_single_submitter	NC_000017.11:g.68887371C>T	ABCA8	O94911-1	1054	PF12698	238	0	1		417983	0	0	https://www.metadome.app/metadome/position/GRCh38.p14/chr17/68887369/
chr17	68887383	3114165	T	A	Uncertain_significance	criteria_provided,_single_submitter	NC_000017.11:g.68887383T>A	ABCA8	O94911	1090	PF12698	231	1	0	939852		0	0	https://www.metadome.app/metadome/position/GRCh38.p14/chr17/68887381/
chr17	68887383	3114165	T	A	Uncertain_significance	criteria_provided,_single_submitter	NC_000017.11:g.68887383T>A	ABCA8	O94911-1	1050	PF12698	231	1	0	939852		0	0	https://www.metadome.app/metadome/position/GRCh38.p14/chr17/68887381/
chr17	68887383	3966176	T	G	Uncertain_significance	criteria_provided,_single_submitter	NC_000017.11:g.68887383T>G	ABCA8	O94911	1090	PF12698	231	1	0	939852		0	0	https://www.metadome.app/metadome/position/GRCh38.p14/chr17/68887381/
chr17	68887383	3966176	T	G	Uncertain_significance	criteria_provided,_single_submitter	NC_000017.11:g.68887383T>G	ABCA8	O94911-1	1050	PF12698	231	1	0	939852		0	0	https://www.metadome.app/metadome/position/GRCh38.p14/chr17/68887381/
chr17	68887496	3966246	C	T	Uncertain_significance	criteria_provided,_single_submitter	NC_000017.11:g.68887496C>T	ABCA8	O94911	1052	PF12698	193	0	1		431800	0	0	https://www.metadome.app/metadome/position/GRCh38.p14/chr17/68887495/
chr17	68887496	3966246	C	T	Uncertain_significance	criteria_provided,_single_submitter	NC_000017.11:g.68887496C>T	ABCA8	O94911-1	1012	PF12698	193	0	1		431800	0	0	https://www.metadome.app/metadome/position/GRCh38.p14/chr17/68887495/
chr17	68887497	3114061	G	A	Uncertain_significance	criteria_provided,_single_submitter	NC_000017.11:g.68887497G>A	ABCA8	O94911	1052	PF12698	193	0	1		431800	0	0	https://www.metadome.app/metadome/position/GRCh38.p14/chr17/68887495/
chr17	68887497	3114061	G	A	Uncertain_significance	criteria_provided,_single_submitter	NC_000017.11:g.68887497G>A	ABCA8	O94911-1	1012	PF12698	193	0	1		431800	0	0	https://www.metadome.app/metadome/position/GRCh38.p14/chr17/68887495/
chr17	68891496	2329937	T	A	Uncertain_significance	criteria_provided,_single_submitter	NC_000017.11:g.68891496T>A	ABCA8	O94911	1046	PF12698	187	0	2		2705305,1487020	0	0	https://www.metadome.app/metadome/position/GRCh38.p14/chr17/68891495/
chr17	68891496	2329937	T	A	Uncertain_significance	criteria_provided,_single_submitter	NC_000017.11:g.68891496T>A	ABCA8	O94911-1	1006	PF12698	187	0	2		2705305,1487020	0	0	https://www.metadome.app/metadome/position/GRCh38.p14/chr17/68891495/
chr17	68891587	2214494	C	T	Uncertain_significance	criteria_provided,_single_submitter	NC_000017.11:g.68891587C>T	ABCA8	O94911	1016	PF12698	158	0	1		1506256	0	0	https://www.metadome.app/metadome/position/GRCh38.p14/chr17/68891585/
chr17	68891587	2214494	C	T	Uncertain_significance	criteria_provided,_single_submitter	NC_000017.11:g.68891587C>T	ABCA8	O94911-1	976	PF12698	158	0	1		1506256	0	0	https://www.metadome.app/metadome/position/GRCh38.p14/chr17/68891585/
chr17	68894226	4090332	C	T	Uncertain_significance	criteria_provided,_single_submitter	NC_000017.11:g.68894226C>T	ABCA8	O94911	995	PF12698	125	0	1		2132801	1	0	https://www.metadome.app/metadome/position/GRCh38.p14/chr17/68894224/
chr17	68894226	4090332	C	T	Uncertain_significance	criteria_provided,_single_submitter	NC_000017.11:g.68894226C>T	ABCA8	O94911-1	955	PF12698	125	0	1		2132801	1	0	https://www.metadome.app/metadome/position/GRCh38.p14/chr17/68894224/
chr17	68894285	2317378	T	C	Uncertain_significance	criteria_provided,_single_submitter	NC_000017.11:g.68894285T>C	ABCA8	O94911	975	PF12698	117	0	1		99328	0	0	https://www.metadome.app/metadome/position/GRCh38.p14/chr17/68894284/
chr17	68894285	2317378	T	C	Uncertain_significance	criteria_provided,_single_submitter	NC_000017.11:g.68894285T>C	ABCA8	O94911-1	935	PF12698	117	0	1		99328	0	0	https://www.metadome.app/metadome/position/GRCh38.p14/chr17/68894284/
chr17	68894885	3966316	C	T	Uncertain_significance	criteria_provided,_single_submitter	NC_000017.11:g.68894885C>T	ABCA8	O94911	965	PF12698	107	0	1		2981199	0	0	https://www.metadome.app/metadome/position/GRCh38.p14/chr17/68894883/
chr17	68894885	3966316	C	T	Uncertain_significance	criteria_provided,_single_submitter	NC_000017.11:g.68894885C>T	ABCA8	O94911-1	925	PF12698	107	0	1		2981199	0	0	https://www.metadome.app/metadome/position/GRCh38.p14/chr17/68894883/
chr17	68894888	3113777	T	C	Uncertain_significance	criteria_provided,_single_submitter	NC_000017.11:g.68894888T>C	ABCA8	O94911	964	PF12698	106	0	1		2708344	0	0	https://www.metadome.app/metadome/position/GRCh38.p14/chr17/68894886/
chr17	68894888	3113777	T	C	Uncertain_significance	criteria_provided,_single_submitter	NC_000017.11:g.68894888T>C	ABCA8	O94911-1	924	PF12698	106	0	1		2708344	0	0	https://www.metadome.app/metadome/position/GRCh38.p14/chr17/68894886/
chr17	68918166	2479233	G	A	Uncertain_significance	criteria_provided,_single_submitter	NC_000017.11:g.68918166G>A	ABCA8	O94911	643	PF00005	135	6	5	1393961,2202780,53359,7119,1509409,935868	2865406,841961,1213975,1298838,633831	0	0	https://www.metadome.app/metadome/position/GRCh38.p14/chr17/68918165/
chr17	68919457	2323571	G	T	Uncertain_significance	criteria_provided,_single_submitter	NC_000017.11:g.68919457G>T	ABCA8	O94911	544	PF00005	46	1	3	1904854	4072071,2435953,2737416	1	0	https://www.metadome.app/metadome/position/GRCh38.p14/chr17/68919457/
chr17	68919457	2323571	G	T	Uncertain_significance	criteria_provided,_single_submitter	NC_000017.11:g.68919457G>T	ABCA8	O94911-1	544	PF00005	46	1	3	1904854	4072071,2435953,2737416	1	0	https://www.metadome.app/metadome/position/GRCh38.p14/chr17/68919457/
chr17	68919476	3527157	C	T	Uncertain_significance	criteria_provided,_single_submitter	NC_000017.11:g.68919476C>T	ABCA8	O94911	538	PF00005	40	1	5	598277	2972670,2137017,3250062,6580,1706052	0	0	https://www.metadome.app/metadome/position/GRCh38.p14/chr17/68919475/
chr17	68919476	3527157	C	T	Uncertain_significance	criteria_provided,_single_submitter	NC_000017.11:g.68919476C>T	ABCA8	O94911-1	538	PF00005	40	1	5	598277	2972670,2137017,3250062,6580,1706052	0	0	https://www.metadome.app/metadome/position/GRCh38.p14/chr17/68919475/
chr17	68921412	4090754	T	C	Uncertain_significance	criteria_provided,_single_submitter	NC_000017.11:g.68921412T>C	ABCA8	O94911	528	PF00005	30	0	3		1723123,1466733,802329	1	0	https://www.metadome.app/metadome/position/GRCh38.p14/chr17/68921410/
chr17	68921412	4090754	T	C	Uncertain_significance	criteria_provided,_single_submitter	NC_000017.11:g.68921412T>C	ABCA8	O94911-1	528	PF00005	30	0	3		1723123,1466733,802329	1	0	https://www.metadome.app/metadome/position/GRCh38.p14/chr17/68921410/
chr17	68921438	4091028	C	G	Uncertain_significance	criteria_provided,_single_submitter	NC_000017.11:g.68921438C>G	ABCA8	O94911	519	PF00005	21	4	5	18449,433255,2149613,2854	1702802,1048160,1051959,618901,1806364	0	0	https://www.metadome.app/metadome/position/GRCh38.p14/chr17/68921437/
chr17	68921438	4091028	C	G	Uncertain_significance	criteria_provided,_single_submitter	NC_000017.11:g.68921438C>G	ABCA8	O94911-1	519	PF00005	21	4	5	18449,433255,2149613,2854	1702802,1048160,1051959,618901,1806364	0	0	https://www.metadome.app/metadome/position/GRCh38.p14/chr17/68921437/
chr17	68921441	2369851	C	T	Uncertain_significance	criteria_provided,_single_submitter	NC_000017.11:g.68921441C>T	ABCA8	O94911	518	PF00005	20	5	4	236096,8015,2855,9488,9498	636146,3255560,99172,374312	1	0	https://www.metadome.app/metadome/position/GRCh38.p14/chr17/68921440/
chr17	68921441	2369851	C	T	Uncertain_significance	criteria_provided,_single_submitter	NC_000017.11:g.68921441C>T	ABCA8	O94911-1	518	PF00005	20	5	4	236096,8015,2855,9488,9498	636146,3255560,99172,374312	1	0	https://www.metadome.app/metadome/position/GRCh38.p14/chr17/68921440/
chr17	68927977	4090602	C	G	Uncertain_significance	criteria_provided,_single_submitter	NC_000017.11:g.68927977C>G	ABCA8	O94911	404	PF12698	333	1	1	978987	957618	0	0	https://www.metadome.app/metadome/position/GRCh38.p14/chr17/68927977/
chr17	68927977	4090602	C	G	Uncertain_significance	criteria_provided,_single_submitter	NC_000017.11:g.68927977C>G	ABCA8	O94911-1	404	PF12698	333	1	1	978987	957618	0	0	https://www.metadome.app/metadome/position/GRCh38.p14/chr17/68927977/
chr17	68927979	4090931	T	G	Uncertain_significance	criteria_provided,_single_submitter	NC_000017.11:g.68927979T>G	ABCA8	O94911	404	PF12698	333	1	1	978987	957618	0	0	https://www.metadome.app/metadome/position/GRCh38.p14/chr17/68927977/
chr17	68927979	4090931	T	G	Uncertain_significance	criteria_provided,_single_submitter	NC_000017.11:g.68927979T>G	ABCA8	O94911-1	404	PF12698	333	1	1	978987	957618	0	0	https://www.metadome.app/metadome/position/GRCh38.p14/chr17/68927977/
chr17	68929067	3859471	G	T	Uncertain_significance	criteria_provided,_single_submitter	NC_000017.11:g.68929067G>T	ABCA8	O94911	369	PF12698	311	0	1		2101729	0	0	https://www.metadome.app/metadome/position/GRCh38.p14/chr17/68929067/
chr17	68929067	3859471	G	T	Uncertain_significance	criteria_provided,_single_submitter	NC_000017.11:g.68929067G>T	ABCA8	O94911-1	369	PF12698	311	0	1		2101729	0	0	https://www.metadome.app/metadome/position/GRCh38.p14/chr17/68929067/
chr17	68929214	4090207	C	A	Uncertain_significance	criteria_provided,_single_submitter	NC_000017.11:g.68929214C>A	ABCA8	O94911	320	PF12698	261	0	1		3250284	0	0	https://www.metadome.app/metadome/position/GRCh38.p14/chr17/68929214/
chr17	68929214	4090207	C	A	Uncertain_significance	criteria_provided,_single_submitter	NC_000017.11:g.68929214C>A	ABCA8	O94911-1	320	PF12698	261	0	1		3250284	0	0	https://www.metadome.app/metadome/position/GRCh38.p14/chr17/68929214/
chr17	68929216	3966712	T	C	Uncertain_significance	criteria_provided,_single_submitter	NC_000017.11:g.68929216T>C	ABCA8	O94911	320	PF12698	261	0	1		3250284	0	0	https://www.metadome.app/metadome/position/GRCh38.p14/chr17/68929214/
chr17	68929216	3966712	T	C	Uncertain_significance	criteria_provided,_single_submitter	NC_000017.11:g.68929216T>C	ABCA8	O94911-1	320	PF12698	261	0	1		3250284	0	0	https://www.metadome.app/metadome/position/GRCh38.p14/chr17/68929214/
chr17	68932307	2465126	G	T	Uncertain_significance	criteria_provided,_single_submitter	NC_000017.11:g.68932307G>T	ABCA8	O94911	260	PF12698	201	0	1		242389	0	0	https://www.metadome.app/metadome/position/GRCh38.p14/chr17/68932305/
chr17	68932307	2465126	G	T	Uncertain_significance	criteria_provided,_single_submitter	NC_000017.11:g.68932307G>T	ABCA8	O94911-1	260	PF12698	201	0	1		242389	0	0	https://www.metadome.app/metadome/position/GRCh38.p14/chr17/68932305/
chr17	68933241	4092216	T	G	Uncertain_significance	criteria_provided,_single_submitter	NC_000017.11:g.68933241T>G	ABCA8	O94911	166	PF12698	113	0	1		3027729	0	0	https://www.metadome.app/metadome/position/GRCh38.p14/chr17/68933240/
chr17	68933241	4092216	T	G	Uncertain_significance	criteria_provided,_single_submitter	NC_000017.11:g.68933241T>G	ABCA8	O94911-1	166	PF12698	113	0	1		3027729	0	0	https://www.metadome.app/metadome/position/GRCh38.p14/chr17/68933240/
chr17	68933260	4090686	C	G	Uncertain_significance	criteria_provided,_single_submitter	NC_000017.11:g.68933260C>G	ABCA8	O94911	160	PF12698	107	0	1		2981199	0	0	https://www.metadome.app/metadome/position/GRCh38.p14/chr17/68933258/
chr17	68933260	4090686	C	G	Uncertain_significance	criteria_provided,_single_submitter	NC_000017.11:g.68933260C>G	ABCA8	O94911-1	160	PF12698	107	0	1		2981199	0	0	https://www.metadome.app/metadome/position/GRCh38.p14/chr17/68933258/
chr17	68985093	2348415	T	C	Uncertain_significance	criteria_provided,_single_submitter	NC_000017.11:g.68985093T>C	ABCA9	Q8IUA7	1415	PF00005	99	2	0	1452717,188931		3	0	https://www.metadome.app/metadome/position/GRCh38.p14/chr17/68985092/
chr17	68986269	3968607	G	A	Uncertain_significance	criteria_provided,_single_submitter	NC_000017.11:g.68986269G>A	ABCA9	Q8IUA7	1368	PF00005	65	2	2	7155,166625	4073505,92319	0	0	https://www.metadome.app/metadome/position/GRCh38.p14/chr17/68986268/
chr17	68986276	3969812	A	C	Uncertain_significance	criteria_provided,_single_submitter	NC_000017.11:g.68986276A>C	ABCA9	Q8IUA7	1366	PF00005	63	0	1		4073489	1	0	https://www.metadome.app/metadome/position/GRCh38.p14/chr17/68986274/
chr17	68986311	3968231	C	A	Uncertain_significance	criteria_provided,_single_submitter	NC_000017.11:g.68986311C>A	ABCA9	Q8IUA7	1354	PF00005	46	1	3	1904854	4072071,2435953,2737416	1	0	https://www.metadome.app/metadome/position/GRCh38.p14/chr17/68986310/
chr17	68989047	2519201	T	C	Uncertain_significance	criteria_provided,_single_submitter	NC_000017.11:g.68989047T>C	ABCA9	Q8IUA7	1343	PF00005	35	0	2		3382325,1335675	0	0	https://www.metadome.app/metadome/position/GRCh38.p14/chr17/68989045/
chr17	68989057	4094639	T	C	Uncertain_significance	criteria_provided,_single_submitter	NC_000017.11:g.68989057T>C	ABCA9	Q8IUA7	1339	PF00005	31	0	2		4073503,4073468	1	0	https://www.metadome.app/metadome/position/GRCh38.p14/chr17/68989057/
chr17	68992256	3969894	T	C	Uncertain_significance	criteria_provided,_single_submitter	NC_000017.11:g.68992256T>C	ABCA9	Q8IUA7	1212	PF12698	337	0	1		801516	0	0	https://www.metadome.app/metadome/position/GRCh38.p14/chr17/68992255/
chr17	68995917	2312491	C	T	Uncertain_significance	criteria_provided,_single_submitter	NC_000017.11:g.68995917C>T	ABCA9	Q8IUA7	1178	PF12698	312	0	1		1222949	0	0	https://www.metadome.app/metadome/position/GRCh38.p14/chr17/68995916/
chr17	69007780	2205779	A	C	Uncertain_significance	criteria_provided,_single_submitter	NC_000017.11:g.69007780A>C	ABCA9	Q8IUA7	1138	PF12698	274	1	2	812197	3006375,3249083	0	0	https://www.metadome.app/metadome/position/GRCh38.p14/chr17/69007780/
chr17	69008094	2617459	T	A	Uncertain_significance	criteria_provided,_single_submitter	NC_000017.11:g.69008094T>A	ABCA9	Q8IUA7	1097	PF12698	234	1	0	2733919		0	0	https://www.metadome.app/metadome/position/GRCh38.p14/chr17/69008092/
chr17	69016269	3968700	C	T	Uncertain_significance	criteria_provided,_single_submitter	NC_000017.11:g.69016269C>T	ABCA9	Q8IUA7	1008	PF12698	150	1	0	99097		0	0	https://www.metadome.app/metadome/position/GRCh38.p14/chr17/69016268/
chr17	69016271	3528174	G	C	Uncertain_significance	criteria_provided,_single_submitter	NC_000017.11:g.69016271G>C	ABCA9	Q8IUA7	1007	PF12698	149	0	1		99095	0	0	https://www.metadome.app/metadome/position/GRCh38.p14/chr17/69016271/
chr17	69016285	3116604	G	A	Uncertain_significance	criteria_provided,_single_submitter	NC_000017.11:g.69016285G>A	ABCA9	Q8IUA7	1003	PF12698	145	3	0	1066209,2907285,2840238		0	0	https://www.metadome.app/metadome/position/GRCh38.p14/chr17/69016283/
chr17	69027352	2385230	A	G	Uncertain_significance	criteria_provided,_single_submitter	NC_000017.11:g.69027352A>G	ABCA9	Q8IUA7	630	PF00005	121	10	8	9096,30337,433432,287364,7156,7113,53339,1777899,996792,11312	1475961,1487680,1430174,3616170,1520297,2896419,3776891,2751382	1	0	https://www.metadome.app/metadome/position/GRCh38.p14/chr17/69027351/
chr17	69027367	2323856	T	C	Uncertain_significance	criteria_provided,_single_submitter	NC_000017.11:g.69027367T>C	ABCA9	Q8IUA7	625	PF00005	116	1	3	3376887	3370289,546599,2202793	0	0	https://www.metadome.app/metadome/position/GRCh38.p14/chr17/69027366/
chr17	69027385	2301916	C	T	Uncertain_significance	criteria_provided,_single_submitter	NC_000017.11:g.69027385C>T	ABCA9	Q8IUA7	619	PF00005	110	4	3	433354,7117,487375,11310	2852398,1708702,427219	0	0	https://www.metadome.app/metadome/position/GRCh38.p14/chr17/69027384/
chr17	69027642	4095107	C	T	Uncertain_significance	criteria_provided,_single_submitter	NC_000017.11:g.69027642C>T	ABCA9	Q8IUA7	597	PF00005	84	0	1		3336636	0	0	https://www.metadome.app/metadome/position/GRCh38.p14/chr17/69027640/
chr17	69027654	3115979	C	T	Uncertain_significance	criteria_provided,_single_submitter	NC_000017.11:g.69027654C>T	ABCA9	Q8IUA7	593	PF00005	80	0	1		3336653	1	0	https://www.metadome.app/metadome/position/GRCh38.p14/chr17/69027652/
chr17	69027801	2342193	A	T	Uncertain_significance	criteria_provided,_single_submitter	NC_000017.11:g.69027801A>T	ABCA9	Q8IUA7	544	PF00005	45	1	1	288555	1706020	0	0	https://www.metadome.app/metadome/position/GRCh38.p14/chr17/69027799/
chr17	69028544	2254575	G	A	Uncertain_significance	criteria_provided,_single_submitter	NC_000017.11:g.69028544G>A	ABCA9	Q8IUA7	536	PF00005	37	0	2		433494,1803989	1	0	https://www.metadome.app/metadome/position/GRCh38.p14/chr17/69028542/
chr17	69028621	2540721	C	A	Uncertain_significance	criteria_provided,_single_submitter	NC_000017.11:g.69028621C>A	ABCA9	Q8IUA7	510	PF00005	11	0	1		2631803	0	0	https://www.metadome.app/metadome/position/GRCh38.p14/chr17/69028620/
chr17	69028631	3860138	T	C	Uncertain_significance	criteria_provided,_single_submitter	NC_000017.11:g.69028631T>C	ABCA9	Q8IUA7	507	PF00005	8	1	0	7215		1	0	https://www.metadome.app/metadome/position/GRCh38.p14/chr17/69028629/
chr17	69035260	2283313	C	T	Uncertain_significance	criteria_provided,_single_submitter	NC_000017.11:g.69035260C>T	ABCA9	Q8IUA7	372	PF12698	313	1	0	1960314		0	0	https://www.metadome.app/metadome/position/GRCh38.p14/chr17/69035258/
chr17	69035281	3529170	G	A	Uncertain_significance	criteria_provided,_single_submitter	NC_000017.11:g.69035281G>A	ABCA9	Q8IUA7	365	PF12698	306	0	1		99133	0	0	https://www.metadome.app/metadome/position/GRCh38.p14/chr17/69035279/
chr17	69035371	3968315	C	A	Uncertain_significance	criteria_provided,_single_submitter	NC_000017.11:g.69035371C>A	ABCA9	Q8IUA7	335	PF12698	275	3	0	99126,813130,2863		0	0	https://www.metadome.app/metadome/position/GRCh38.p14/chr17/69035369/
chr17	69035374	2522524	C	T	Uncertain_significance	criteria_provided,_single_submitter	NC_000017.11:g.69035374C>T	ABCA9	Q8IUA7	334	PF12698	274	1	2	812197	3006375,3249083	0	0	https://www.metadome.app/metadome/position/GRCh38.p14/chr17/69035372/
chr17	69035410	2310696	T	C	Uncertain_significance	criteria_provided,_single_submitter	NC_000017.11:g.69035410T>C	ABCA9	Q8IUA7	322	PF12698	262	0	1		3248993	0	0	https://www.metadome.app/metadome/position/GRCh38.p14/chr17/69035408/
chr17	69035665	3969440	A	G	Uncertain_significance	criteria_provided,_single_submitter	NC_000017.11:g.69035665A>G	ABCA9	Q8IUA7	313	PF12698	253	1	0	940353		1	0	https://www.metadome.app/metadome/position/GRCh38.p14/chr17/69035663/
chr17	69035688	2458130	G	A	Uncertain_significance	criteria_provided,_single_submitter	NC_000017.11:g.69035688G>A	ABCA9	Q8IUA7	305	PF12698	245	0	1		633829	0	0	https://www.metadome.app/metadome/position/GRCh38.p14/chr17/69035687/
chr17	69043531	3860220	G	A	Uncertain_significance	criteria_provided,_single_submitter	NC_000017.11:g.69043531G>A	ABCA9	Q8IUA7	253	PF12698	193	0	1		431800	0	0	https://www.metadome.app/metadome/position/GRCh38.p14/chr17/69043530/
chr17	69043531	3860220	G	A	Uncertain_significance	criteria_provided,_single_submitter	NC_000017.11:g.69043531G>A	ABCA9	Q8IUA7-5	253	PF12698	193	0	1		431800	0	0	https://www.metadome.app/metadome/position/GRCh38.p14/chr17/69043530/
chr17	69043692	2557466	C	T	Uncertain_significance	criteria_provided,_single_submitter	NC_000017.11:g.69043692C>T	ABCA9	Q8IUA7	199	PF12698	137	1	0	99334		0	0	https://www.metadome.app/metadome/position/GRCh38.p14/chr17/69043692/
chr17	69043692	2557466	C	T	Uncertain_significance	criteria_provided,_single_submitter	NC_000017.11:g.69043692C>T	ABCA9	Q8IUA7-5	199	PF12698	137	1	0	99334		0	0	https://www.metadome.app/metadome/position/GRCh38.p14/chr17/69043692/
chr17	69043693	2595744	A	C	Uncertain_significance	criteria_provided,_single_submitter	NC_000017.11:g.69043693A>C	ABCA9	Q8IUA7	199	PF12698	137	1	0	99334		0	0	https://www.metadome.app/metadome/position/GRCh38.p14/chr17/69043692/
chr17	69043693	2595744	A	C	Uncertain_significance	criteria_provided,_single_submitter	NC_000017.11:g.69043693A>C	ABCA9	Q8IUA7-5	199	PF12698	137	1	0	99334		0	0	https://www.metadome.app/metadome/position/GRCh38.p14/chr17/69043692/
chr17	69044581	3530246	A	T	Uncertain_significance	criteria_provided,_single_submitter	NC_000017.11:g.69044581A>T	ABCA9	Q8IUA7	163	PF12698	105	1	0	3720218		0	0	https://www.metadome.app/metadome/position/GRCh38.p14/chr17/69044581/
chr17	69044581	3530246	A	T	Uncertain_significance	criteria_provided,_single_submitter	NC_000017.11:g.69044581A>T	ABCA9	Q8IUA7-5	163	PF12698	105	1	0	3720218		0	0	https://www.metadome.app/metadome/position/GRCh38.p14/chr17/69044581/
chr17	69085046	2531564	G	T	Uncertain_significance	criteria_provided,_single_submitter	NC_000017.11:g.69085046G>T	ABCA6	Q8N139	1389	PF00005	83	0	1		3064845	1	0	https://www.metadome.app/metadome/position/GRCh38.p14/chr17/69085045/
chr17	69085133	3108050	G	T	Uncertain_significance	criteria_provided,_single_submitter	NC_000017.11:g.69085133G>T	ABCA6	Q8N139	1360	PF00005	65	2	2	7155,166625	4073505,92319	0	0	https://www.metadome.app/metadome/position/GRCh38.p14/chr17/69085132/
chr17	69085134	2454434	G	C	Uncertain_significance	criteria_provided,_single_submitter	NC_000017.11:g.69085134G>C	ABCA6	Q8N139	1360	PF00005	65	2	2	7155,166625	4073505,92319	0	0	https://www.metadome.app/metadome/position/GRCh38.p14/chr17/69085132/
chr17	69085151	3107992	C	A	Uncertain_significance	criteria_provided,_single_submitter	NC_000017.11:g.69085151C>A	ABCA6	Q8N139	1354	PF00005	59	0	1		4073478	0	0	https://www.metadome.app/metadome/position/GRCh38.p14/chr17/69085150/
chr17	69085630	2245531	C	T	Uncertain_significance	criteria_provided,_single_submitter	NC_000017.11:g.69085630C>T	ABCA6	Q8N139	1342	PF00005	40	1	5	598277	2972670,2137017,3250062,6580,1706052	0	0	https://www.metadome.app/metadome/position/GRCh38.p14/chr17/69085628/
chr17	69085661	3521095	T	A	Uncertain_significance	criteria_provided,_single_submitter	NC_000017.11:g.69085661T>A	ABCA6	Q8N139	1331	PF00005	29	2	1	528337,92317	1698540	0	0	https://www.metadome.app/metadome/position/GRCh38.p14/chr17/69085661/
chr17	69085669	3961626	A	G	Uncertain_significance	criteria_provided,_single_submitter	NC_000017.11:g.69085669A>G	ABCA6	Q8N139	1329	PF00005	27	1	3	35823	236142,1472288,2851918	0	0	https://www.metadome.app/metadome/position/GRCh38.p14/chr17/69085667/
chr17	69085696	2214691	C	T	Uncertain_significance	criteria_provided,_single_submitter	NC_000017.11:g.69085696C>T	ABCA6	Q8N139	1320	PF00005	18	5	4	99418,433333,433253,53796,2138770	53798,3251984,7132,1509311	0	0	https://www.metadome.app/metadome/position/GRCh38.p14/chr17/69085694/
chr17	69085706	3854935	C	A	Uncertain_significance	criteria_provided,_single_submitter	NC_000017.11:g.69085706C>A	ABCA6	Q8N139	1316	PF00005	14	1	2	53795	99168,947381	0	0	https://www.metadome.app/metadome/position/GRCh38.p14/chr17/69085706/
chr17	69091253	3107541	T	C	Uncertain_significance	criteria_provided,_single_submitter	NC_000017.11:g.69091253T>C	ABCA6	Q8N139	1140	PF12698	285	0	3		2863949,2702100,1951379	0	0	https://www.metadome.app/metadome/position/GRCh38.p14/chr17/69091251/
chr17	69096348	3960651	T	C	Uncertain_significance	criteria_provided,_single_submitter	NC_000017.11:g.69096348T>C	ABCA6	Q8N139	1100	PF12698	245	0	1		633829	0	0	https://www.metadome.app/metadome/position/GRCh38.p14/chr17/69096348/
chr17	69096734	3960176	A	G	Uncertain_significance	criteria_provided,_single_submitter	NC_000017.11:g.69096734A>G	ABCA6	Q8N139	1063	PF12698	212	1	0	99350		0	0	https://www.metadome.app/metadome/position/GRCh38.p14/chr17/69096733/
chr17	69097963	3521280	C	A	Uncertain_significance	criteria_provided,_single_submitter	NC_000017.11:g.69097963C>A	ABCA6	Q8N139	1026	PF12698	173	2	2	1456885,2000193	1014039,2988546	0	0	https://www.metadome.app/metadome/position/GRCh38.p14/chr17/69097962/
chr17	69097969	3961390	A	G	Uncertain_significance	criteria_provided,_single_submitter	NC_000017.11:g.69097969A>G	ABCA6	Q8N139	1024	PF12698	171	0	1		2202800	0	0	https://www.metadome.app/metadome/position/GRCh38.p14/chr17/69097968/
chr17	69100828	3854245	T	C	Uncertain_significance	criteria_provided,_single_submitter	NC_000017.11:g.69100828T>C	ABCA6	Q8N139	994	PF12698	138	0	3		1048119,1515071,2910156	0	0	https://www.metadome.app/metadome/position/GRCh38.p14/chr17/69100827/
chr17	69100906	3961142	G	A	Uncertain_significance	criteria_provided,_single_submitter	NC_000017.11:g.69100906G>A	ABCA6	Q8N139	968	PF12698	107	0	1		2981199	0	0	https://www.metadome.app/metadome/position/GRCh38.p14/chr17/69100905/
chr17	69100912	3961330	C	G	Uncertain_significance	criteria_provided,_single_submitter	NC_000017.11:g.69100912C>G	ABCA6	Q8N139	966	PF12698	105	1	0	3720218		0	0	https://www.metadome.app/metadome/position/GRCh38.p14/chr17/69100911/
chr17	69113338	3519746	G	A	Uncertain_significance	criteria_provided,_single_submitter	NC_000017.11:g.69113338G>A	ABCA6	Q8N139	642	PF00005	136	2	0	2202792,419446		0	0	https://www.metadome.app/metadome/position/GRCh38.p14/chr17/69113337/
chr17	69113641	2476551	T	C	Uncertain_significance	criteria_provided,_single_submitter	NC_000017.11:g.69113641T>C	ABCA6	Q8N139	627	PF00005	121	10	8	9096,30337,433432,287364,7156,7113,53339,1777899,996792,11312	1475961,1487680,1430174,3616170,1520297,2896419,3776891,2751382	1	0	https://www.metadome.app/metadome/position/GRCh38.p14/chr17/69113639/
chr17	69113655	2380743	T	C	Uncertain_significance	criteria_provided,_single_submitter	NC_000017.11:g.69113655T>C	ABCA6	Q8N139	622	PF00005	116	1	3	3376887	3370289,546599,2202793	0	0	https://www.metadome.app/metadome/position/GRCh38.p14/chr17/69113654/
chr17	69113670	2264586	T	G	Uncertain_significance	criteria_provided,_single_submitter	NC_000017.11:g.69113670T>G	ABCA6	Q8N139	617	PF00005	111	2	0	1395215,1706605		1	0	https://www.metadome.app/metadome/position/GRCh38.p14/chr17/69113669/
chr17	69113674	2492730	T	C	Uncertain_significance	criteria_provided,_single_submitter	NC_000017.11:g.69113674T>C	ABCA6	Q8N139	616	PF00005	110	4	3	433354,7117,487375,11310	2852398,1708702,427219	0	0	https://www.metadome.app/metadome/position/GRCh38.p14/chr17/69113672/
chr17	69113726	3106803	T	C	Uncertain_significance	criteria_provided,_single_submitter	NC_000017.11:g.69113726T>C	ABCA6	Q8N139	598	PF00005	88	0	2		383474,2131785	0	0	https://www.metadome.app/metadome/position/GRCh38.p14/chr17/69113726/
chr17	69114827	3106746	C	T	Uncertain_significance	criteria_provided,_single_submitter	NC_000017.11:g.69114827C>T	ABCA6	Q8N139	573	PF00005	76	2	3	2907280,53272	3673269,618895,3492444	0	0	https://www.metadome.app/metadome/position/GRCh38.p14/chr17/69114825/
chr17	69114866	2390900	C	T	Uncertain_significance	criteria_provided,_single_submitter	NC_000017.11:g.69114866C>T	ABCA6	Q8N139	560	PF00005	63	0	1		4073489	1	0	https://www.metadome.app/metadome/position/GRCh38.p14/chr17/69114864/
chr17	69114922	2345746	T	C	Uncertain_significance	criteria_provided,_single_submitter	NC_000017.11:g.69114922T>C	ABCA6	Q8N139	541	PF00005	45	1	1	288555	1706020	0	0	https://www.metadome.app/metadome/position/GRCh38.p14/chr17/69114921/
chr17	69114925	2343325	A	T	Uncertain_significance	criteria_provided,_single_submitter	NC_000017.11:g.69114925A>T	ABCA6	Q8N139	540	PF00005	44	1	2	634832	3673271,1014336	2	0	https://www.metadome.app/metadome/position/GRCh38.p14/chr17/69114924/
chr17	69114926	2568585	T	C	Uncertain_significance	criteria_provided,_single_submitter	NC_000017.11:g.69114926T>C	ABCA6	Q8N139	540	PF00005	44	1	2	634832	3673271,1014336	2	0	https://www.metadome.app/metadome/position/GRCh38.p14/chr17/69114924/
chr17	69115388	3520738	C	G	Uncertain_significance	criteria_provided,_single_submitter	NC_000017.11:g.69115388C>G	ABCA6	Q8N139	532	PF00005	36	0	4		2767484,2041980,3336654,2138772	1	0	https://www.metadome.app/metadome/position/GRCh38.p14/chr17/69115386/
chr17	69115400	3521189	T	C	Uncertain_significance	criteria_provided,_single_submitter	NC_000017.11:g.69115400T>C	ABCA6	Q8N139	528	PF00005	32	1	5	157701	3897812,3701252,2778203,433257,4073500	1	0	https://www.metadome.app/metadome/position/GRCh38.p14/chr17/69115398/
chr17	69115423	2340363	T	G	Uncertain_significance	criteria_provided,_single_submitter	NC_000017.11:g.69115423T>G	ABCA6	Q8N139	520	PF00005	24	2	6	971758,2683616	3248727,4072073,2579651,812977,973893,694033	0	0	https://www.metadome.app/metadome/position/GRCh38.p14/chr17/69115422/
chr17	69115423	2375803	T	C	Uncertain_significance	criteria_provided,_single_submitter	NC_000017.11:g.69115423T>C	ABCA6	Q8N139	520	PF00005	24	2	6	971758,2683616	3248727,4072073,2579651,812977,973893,694033	0	0	https://www.metadome.app/metadome/position/GRCh38.p14/chr17/69115422/
chr17	69115438	2284968	T	C	Uncertain_significance	criteria_provided,_single_submitter	NC_000017.11:g.69115438T>C	ABCA6	Q8N139	515	PF00005	19	1	1	1410853	3764087	1	0	https://www.metadome.app/metadome/position/GRCh38.p14/chr17/69115437/
chr17	69115441	2251961	C	A	Uncertain_significance	criteria_provided,_single_submitter	NC_000017.11:g.69115441C>A	ABCA6	Q8N139	514	PF00005	18	5	4	99418,433333,433253,53796,2138770	53798,3251984,7132,1509311	0	0	https://www.metadome.app/metadome/position/GRCh38.p14/chr17/69115440/
chr17	69115442	2472750	C	A	Uncertain_significance	criteria_provided,_single_submitter	NC_000017.11:g.69115442C>A	ABCA6	Q8N139	514	PF00005	18	5	4	99418,433333,433253,53796,2138770	53798,3251984,7132,1509311	0	0	https://www.metadome.app/metadome/position/GRCh38.p14/chr17/69115440/
chr17	69115462	3960555	C	T	Uncertain_significance	criteria_provided,_single_submitter	NC_000017.11:g.69115462C>T	ABCA6	Q8N139	507	PF00005	11	0	1		2631803	0	0	https://www.metadome.app/metadome/position/GRCh38.p14/chr17/69115461/
chr17	69128633	2206884	T	G	Uncertain_significance	criteria_provided,_single_submitter	NC_000017.11:g.69128633T>G	ABCA6	Q8N139	369	PF12698	313	1	0	1960314		0	0	https://www.metadome.app/metadome/position/GRCh38.p14/chr17/69128631/
chr17	69128653	3962302	C	A	Uncertain_significance	criteria_provided,_single_submitter	NC_000017.11:g.69128653C>A	ABCA6	Q8N139	362	PF12698	306	0	1		99133	0	0	https://www.metadome.app/metadome/position/GRCh38.p14/chr17/69128652/
chr17	69133752	2282153	A	T	Uncertain_significance	criteria_provided,_single_submitter	NC_000017.11:g.69133752A>T	ABCA6	Q8N139	227	PF12698	167	0	1		1409233	0	0	https://www.metadome.app/metadome/position/GRCh38.p14/chr17/69133751/
chr17	69134667	3108520	T	C	Uncertain_significance	criteria_provided,_single_submitter	NC_000017.11:g.69134667T>C	ABCA6	Q8N139	179	PF12698	117	0	1		99328	0	0	https://www.metadome.app/metadome/position/GRCh38.p14/chr17/69134666/
chr17	69153344	3270826	G	A	Uncertain_significance	criteria_provided,_single_submitter	NC_000017.11:g.69153344G>A	ABCA10	Q8WWZ4	1366	PF00005	135	6	5	1393961,2202780,53359,7119,1509409,935868	2865406,841961,1213975,1298838,633831	0	0	https://www.metadome.app/metadome/position/GRCh38.p14/chr17/69153343/
chr17	69153344	3270826	G	A	Uncertain_significance	criteria_provided,_single_submitter	NC_000017.11:g.69153344G>A	ABCA10	Q8WWZ4	1366	PF00005	135	6	5	1393961,2202780,53359,7119,1509409,935868	2865406,841961,1213975,1298838,633831	0	0	https://www.metadome.app/metadome/position/GRCh38.p14/chr17/69153343/
chr17	69153350	3498193	T	C	Uncertain_significance	criteria_provided,_single_submitter	NC_000017.11:g.69153350T>C	ABCA10	Q8WWZ4	1364	PF00005	133	1	3	1338474	1338556,417995,1685231	1	0	https://www.metadome.app/metadome/position/GRCh38.p14/chr17/69153349/
chr17	69153350	3498193	T	C	Uncertain_significance	criteria_provided,_single_submitter	NC_000017.11:g.69153350T>C	ABCA10	Q8WWZ4	1364	PF00005	133	1	3	1338474	1338556,417995,1685231	1	0	https://www.metadome.app/metadome/position/GRCh38.p14/chr17/69153349/
chr17	69153509	2267044	C	G	Uncertain_significance	criteria_provided,_single_submitter	NC_000017.11:g.69153509C>G	ABCA10	Q8WWZ4	1335	PF00005	100	0	2		2687816,2737418	3	0	https://www.metadome.app/metadome/position/GRCh38.p14/chr17/69153507/
chr17	69153509	2267044	C	G	Uncertain_significance	criteria_provided,_single_submitter	NC_000017.11:g.69153509C>G	ABCA10	Q8WWZ4	1335	PF00005	100	0	2		2687816,2737418	3	0	https://www.metadome.app/metadome/position/GRCh38.p14/chr17/69153507/
chr17	69153933	2275031	T	C	Uncertain_significance	criteria_provided,_single_submitter	NC_000017.11:g.69153933T>C	ABCA10	Q8WWZ4	1288	PF00005	66	2	2	433347,433258	8416,53263	0	0	https://www.metadome.app/metadome/position/GRCh38.p14/chr17/69153932/
chr17	69153933	2275031	T	C	Uncertain_significance	criteria_provided,_single_submitter	NC_000017.11:g.69153933T>C	ABCA10	Q8WWZ4	1288	PF00005	66	2	2	433347,433258	8416,53263	0	0	https://www.metadome.app/metadome/position/GRCh38.p14/chr17/69153932/
chr17	69153952	3497943	A	G	Uncertain_significance	criteria_provided,_single_submitter	NC_000017.11:g.69153952A>G	ABCA10	Q8WWZ4	1282	PF00005	60	0	1		1464709	0	0	https://www.metadome.app/metadome/position/GRCh38.p14/chr17/69153950/
chr17	69153952	3497943	A	G	Uncertain_significance	criteria_provided,_single_submitter	NC_000017.11:g.69153952A>G	ABCA10	Q8WWZ4	1282	PF00005	60	0	1		1464709	0	0	https://www.metadome.app/metadome/position/GRCh38.p14/chr17/69153950/
chr17	69153953	2214980	C	G	Uncertain_significance	criteria_provided,_single_submitter	NC_000017.11:g.69153953C>G	ABCA10	Q8WWZ4	1281	PF00005	59	0	1		4073478	0	0	https://www.metadome.app/metadome/position/GRCh38.p14/chr17/69153953/
chr17	69153953	2214980	C	G	Uncertain_significance	criteria_provided,_single_submitter	NC_000017.11:g.69153953C>G	ABCA10	Q8WWZ4	1281	PF00005	59	0	1		4073478	0	0	https://www.metadome.app/metadome/position/GRCh38.p14/chr17/69153953/
chr17	69154003	3080279	A	C	Uncertain_significance	criteria_provided,_single_submitter	NC_000017.11:g.69154003A>C	ABCA10	Q8WWZ4	1265	PF00005	44	1	2	634832	3673271,1014336	2	0	https://www.metadome.app/metadome/position/GRCh38.p14/chr17/69154001/
chr17	69154003	3080279	A	C	Uncertain_significance	criteria_provided,_single_submitter	NC_000017.11:g.69154003A>C	ABCA10	Q8WWZ4	1265	PF00005	44	1	2	634832	3673271,1014336	2	0	https://www.metadome.app/metadome/position/GRCh38.p14/chr17/69154001/
chr17	69154317	3498298	A	G	Uncertain_significance	criteria_provided,_single_submitter	NC_000017.11:g.69154317A>G	ABCA10	Q8WWZ4	1235	PF00005	14	1	2	53795	99168,947381	0	0	https://www.metadome.app/metadome/position/GRCh38.p14/chr17/69154316/
chr17	69154317	3498298	A	G	Uncertain_significance	criteria_provided,_single_submitter	NC_000017.11:g.69154317A>G	ABCA10	Q8WWZ4	1235	PF00005	14	1	2	53795	99168,947381	0	0	https://www.metadome.app/metadome/position/GRCh38.p14/chr17/69154316/
chr17	69174346	3496841	C	T	Uncertain_significance	criteria_provided,_single_submitter	NC_000017.11:g.69174346C>T	ABCA10	Q8WWZ4	1033	PF12698	260	0	1		417984	0	0	https://www.metadome.app/metadome/position/GRCh38.p14/chr17/69174344/
chr17	69174346	3496841	C	T	Uncertain_significance	criteria_provided,_single_submitter	NC_000017.11:g.69174346C>T	ABCA10	Q8WWZ4	1033	PF12698	260	0	1		417984	0	0	https://www.metadome.app/metadome/position/GRCh38.p14/chr17/69174344/
chr17	69174394	3271620	C	A	Uncertain_significance	criteria_provided,_single_submitter	NC_000017.11:g.69174394C>A	ABCA10	Q8WWZ4	1017	PF12698	245	0	1		633829	0	0	https://www.metadome.app/metadome/position/GRCh38.p14/chr17/69174392/
chr17	69174394	3271620	C	A	Uncertain_significance	criteria_provided,_single_submitter	NC_000017.11:g.69174394C>A	ABCA10	Q8WWZ4	1017	PF12698	245	0	1		633829	0	0	https://www.metadome.app/metadome/position/GRCh38.p14/chr17/69174392/
chr17	69193227	2492729	T	C	Uncertain_significance	criteria_provided,_single_submitter	NC_000017.11:g.69193227T>C	ABCA10	Q8WWZ4	555	PF00005	136	2	0	2202792,419446		0	0	https://www.metadome.app/metadome/position/GRCh38.p14/chr17/69193225/
chr17	69193227	2492729	T	C	Uncertain_significance	criteria_provided,_single_submitter	NC_000017.11:g.69193227T>C	ABCA10	Q8WWZ4	555	PF00005	136	2	0	2202792,419446		0	0	https://www.metadome.app/metadome/position/GRCh38.p14/chr17/69193225/
chr17	69193227	4241657	T	A	Uncertain_significance	criteria_provided,_single_submitter	NC_000017.11:g.69193227T>A	ABCA10	Q8WWZ4	555	PF00005	136	2	0	2202792,419446		0	0	https://www.metadome.app/metadome/position/GRCh38.p14/chr17/69193225/
chr17	69193227	4241657	T	A	Uncertain_significance	criteria_provided,_single_submitter	NC_000017.11:g.69193227T>A	ABCA10	Q8WWZ4	555	PF00005	136	2	0	2202792,419446		0	0	https://www.metadome.app/metadome/position/GRCh38.p14/chr17/69193225/
chr17	69193531	2589247	T	G	Uncertain_significance	criteria_provided,_single_submitter	NC_000017.11:g.69193531T>G	ABCA10	Q8WWZ4	535	PF00005	116	1	3	3376887	3370289,546599,2202793	0	0	https://www.metadome.app/metadome/position/GRCh38.p14/chr17/69193529/
chr17	69193531	2589247	T	G	Uncertain_significance	criteria_provided,_single_submitter	NC_000017.11:g.69193531T>G	ABCA10	Q8WWZ4	535	PF00005	116	1	3	3376887	3370289,546599,2202793	0	0	https://www.metadome.app/metadome/position/GRCh38.p14/chr17/69193529/
chr17	69193543	3498523	C	T	Uncertain_significance	criteria_provided,_single_submitter	NC_000017.11:g.69193543C>T	ABCA10	Q8WWZ4	531	PF00005	112	6	4	1712081,1071049,3238953,1437316,433380,7120	434052,2674786,1333303,1385113	0	0	https://www.metadome.app/metadome/position/GRCh38.p14/chr17/69193541/
chr17	69193543	3498523	C	T	Uncertain_significance	criteria_provided,_single_submitter	NC_000017.11:g.69193543C>T	ABCA10	Q8WWZ4	531	PF00005	112	6	4	1712081,1071049,3238953,1437316,433380,7120	434052,2674786,1333303,1385113	0	0	https://www.metadome.app/metadome/position/GRCh38.p14/chr17/69193541/
chr17	69193549	2205828	T	C	Uncertain_significance	criteria_provided,_single_submitter	NC_000017.11:g.69193549T>C	ABCA10	Q8WWZ4	529	PF00005	110	4	3	433354,7117,487375,11310	2852398,1708702,427219	0	0	https://www.metadome.app/metadome/position/GRCh38.p14/chr17/69193547/
chr17	69193549	2205828	T	C	Uncertain_significance	criteria_provided,_single_submitter	NC_000017.11:g.69193549T>C	ABCA10	Q8WWZ4	529	PF00005	110	4	3	433354,7117,487375,11310	2852398,1708702,427219	0	0	https://www.metadome.app/metadome/position/GRCh38.p14/chr17/69193547/
chr17	69193870	3939031	T	C	Uncertain_significance	criteria_provided,_single_submitter	NC_000017.11:g.69193870T>C	ABCA10	Q8WWZ4	489	PF00005	79	3	4	7218,7136,2737417	3776865,2734327,1685264,987068	0	0	https://www.metadome.app/metadome/position/GRCh38.p14/chr17/69193868/
chr17	69193870	3939031	T	C	Uncertain_significance	criteria_provided,_single_submitter	NC_000017.11:g.69193870T>C	ABCA10	Q8WWZ4	489	PF00005	79	3	4	7218,7136,2737417	3776865,2734327,1685264,987068	0	0	https://www.metadome.app/metadome/position/GRCh38.p14/chr17/69193868/
chr17	69193879	2251564	C	T	Uncertain_significance	criteria_provided,_single_submitter	NC_000017.11:g.69193879C>T	ABCA10	Q8WWZ4	486	PF00005	76	2	3	2907280,53272	3673269,618895,3492444	0	0	https://www.metadome.app/metadome/position/GRCh38.p14/chr17/69193877/
chr17	69193879	2251564	C	T	Uncertain_significance	criteria_provided,_single_submitter	NC_000017.11:g.69193879C>T	ABCA10	Q8WWZ4	486	PF00005	76	2	3	2907280,53272	3673269,618895,3492444	0	0	https://www.metadome.app/metadome/position/GRCh38.p14/chr17/69193877/
chr17	69193886	3497002	G	T	Uncertain_significance	criteria_provided,_single_submitter	NC_000017.11:g.69193886G>T	ABCA10	Q8WWZ4	483	PF00005	73	1	3	433349	2023332,3660694,2095495	0	0	https://www.metadome.app/metadome/position/GRCh38.p14/chr17/69193886/
chr17	69193886	3497002	G	T	Uncertain_significance	criteria_provided,_single_submitter	NC_000017.11:g.69193886G>T	ABCA10	Q8WWZ4	483	PF00005	73	1	3	433349	2023332,3660694,2095495	0	0	https://www.metadome.app/metadome/position/GRCh38.p14/chr17/69193886/
chr17	69194411	2311486	A	G	Uncertain_significance	criteria_provided,_single_submitter	NC_000017.11:g.69194411A>G	ABCA10	Q8WWZ4	440	PF00005	31	0	2		4073503,4073468	1	0	https://www.metadome.app/metadome/position/GRCh38.p14/chr17/69194410/
chr17	69194411	2311486	A	G	Uncertain_significance	criteria_provided,_single_submitter	NC_000017.11:g.69194411A>G	ABCA10	Q8WWZ4	440	PF00005	31	0	2		4073503,4073468	1	0	https://www.metadome.app/metadome/position/GRCh38.p14/chr17/69194410/
chr17	69194418	3938478	T	A	Uncertain_significance	criteria_provided,_single_submitter	NC_000017.11:g.69194418T>A	ABCA10	Q8WWZ4	438	PF00005	29	2	1	528337,92317	1698540	0	0	https://www.metadome.app/metadome/position/GRCh38.p14/chr17/69194416/
chr17	69194418	3938478	T	A	Uncertain_significance	criteria_provided,_single_submitter	NC_000017.11:g.69194418T>A	ABCA10	Q8WWZ4	438	PF00005	29	2	1	528337,92317	1698540	0	0	https://www.metadome.app/metadome/position/GRCh38.p14/chr17/69194416/
chr17	69194459	4241021	G	A	Uncertain_significance	criteria_provided,_single_submitter	NC_000017.11:g.69194459G>A	ABCA10	Q8WWZ4	424	PF00005	15	1	1	7111	2574959	0	0	https://www.metadome.app/metadome/position/GRCh38.p14/chr17/69194458/
chr17	69194459	4241021	G	A	Uncertain_significance	criteria_provided,_single_submitter	NC_000017.11:g.69194459G>A	ABCA10	Q8WWZ4	424	PF00005	15	1	1	7111	2574959	0	0	https://www.metadome.app/metadome/position/GRCh38.p14/chr17/69194458/
chr17	69215943	2495560	C	A	Uncertain_significance	criteria_provided,_single_submitter	NC_000017.11:g.69215943C>A	ABCA10	Q8WWZ4	244	PF12698	274	1	2	812197	3006375,3249083	0	0	https://www.metadome.app/metadome/position/GRCh38.p14/chr17/69215941/
chr17	69215943	2495560	C	A	Uncertain_significance	criteria_provided,_single_submitter	NC_000017.11:g.69215943C>A	ABCA10	Q8WWZ4	244	PF12698	274	1	2	812197	3006375,3249083	0	0	https://www.metadome.app/metadome/position/GRCh38.p14/chr17/69215941/
chr17	69215943	2495560	C	A	Uncertain_significance	criteria_provided,_single_submitter	NC_000017.11:g.69215943C>A	ABCA10	Q8WWZ4-5	244	PF12698	274	1	2	812197	3006375,3249083	0	0	https://www.metadome.app/metadome/position/GRCh38.p14/chr17/69215941/
chr17	69215957	2366930	A	G	Uncertain_significance	criteria_provided,_single_submitter	NC_000017.11:g.69215957A>G	ABCA10	Q8WWZ4	239	PF12698	269	1	2	2027960	2151885,2760626	0	0	https://www.metadome.app/metadome/position/GRCh38.p14/chr17/69215956/
chr17	69215957	2366930	A	G	Uncertain_significance	criteria_provided,_single_submitter	NC_000017.11:g.69215957A>G	ABCA10	Q8WWZ4	239	PF12698	269	1	2	2027960	2151885,2760626	0	0	https://www.metadome.app/metadome/position/GRCh38.p14/chr17/69215956/
chr17	69215957	2366930	A	G	Uncertain_significance	criteria_provided,_single_submitter	NC_000017.11:g.69215957A>G	ABCA10	Q8WWZ4-5	239	PF12698	269	1	2	2027960	2151885,2760626	0	0	https://www.metadome.app/metadome/position/GRCh38.p14/chr17/69215956/
chr17	69215982	2218131	T	C	Uncertain_significance	criteria_provided,_single_submitter	NC_000017.11:g.69215982T>C	ABCA10	Q8WWZ4	231	PF12698	261	0	1		3250284	0	0	https://www.metadome.app/metadome/position/GRCh38.p14/chr17/69215980/
chr17	69215982	2218131	T	C	Uncertain_significance	criteria_provided,_single_submitter	NC_000017.11:g.69215982T>C	ABCA10	Q8WWZ4	231	PF12698	261	0	1		3250284	0	0	https://www.metadome.app/metadome/position/GRCh38.p14/chr17/69215980/
chr17	69215982	2218131	T	C	Uncertain_significance	criteria_provided,_single_submitter	NC_000017.11:g.69215982T>C	ABCA10	Q8WWZ4-5	231	PF12698	261	0	1		3250284	0	0	https://www.metadome.app/metadome/position/GRCh38.p14/chr17/69215980/
chr17	69219695	2383990	G	C	Uncertain_significance	criteria_provided,_single_submitter	NC_000017.11:g.69219695G>C	ABCA10	Q8WWZ4	127	PF12698	155	2	1	1998012,99103	1512870	0	0	https://www.metadome.app/metadome/position/GRCh38.p14/chr17/69219694/
chr17	69219695	2383990	G	C	Uncertain_significance	criteria_provided,_single_submitter	NC_000017.11:g.69219695G>C	ABCA10	Q8WWZ4	127	PF12698	155	2	1	1998012,99103	1512870	0	0	https://www.metadome.app/metadome/position/GRCh38.p14/chr17/69219694/
chr17	69219695	2383990	G	C	Uncertain_significance	criteria_provided,_single_submitter	NC_000017.11:g.69219695G>C	ABCA10	Q8WWZ4-5	127	PF12698	155	2	1	1998012,99103	1512870	0	0	https://www.metadome.app/metadome/position/GRCh38.p14/chr17/69219694/
chr17	69219705	2328188	G	A	Uncertain_significance	criteria_provided,_single_submitter	NC_000017.11:g.69219705G>A	ABCA10	Q8WWZ4	124	PF12698	152	2	0	1044852,813128		0	0	https://www.metadome.app/metadome/position/GRCh38.p14/chr17/69219703/
chr17	69219705	2328188	G	A	Uncertain_significance	criteria_provided,_single_submitter	NC_000017.11:g.69219705G>A	ABCA10	Q8WWZ4	124	PF12698	152	2	0	1044852,813128		0	0	https://www.metadome.app/metadome/position/GRCh38.p14/chr17/69219703/
chr17	69219705	2328188	G	A	Uncertain_significance	criteria_provided,_single_submitter	NC_000017.11:g.69219705G>A	ABCA10	Q8WWZ4-5	124	PF12698	152	2	0	1044852,813128		0	0	https://www.metadome.app/metadome/position/GRCh38.p14/chr17/69219703/
chr17	69253651	3518536	C	T	Uncertain_significance	criteria_provided,_single_submitter	NC_000017.11:g.69253651C>T	ABCA5	Q8WWZ7	1446	PF00005	122	3	3	2151882,433269,7240	2108803,3767360,2863648	0	0	https://www.metadome.app/metadome/position/GRCh38.p14/chr17/69253650/
chr17	69253651	3518536	C	T	Uncertain_significance	criteria_provided,_single_submitter	NC_000017.11:g.69253651C>T	ABCA5	Q8WWZ7	1446	PF00005	122	3	3	2151882,433269,7240	2108803,3767360,2863648	0	0	https://www.metadome.app/metadome/position/GRCh38.p14/chr17/69253650/
chr17	69253867	4269077	A	G	Uncertain_significance	criteria_provided,_single_submitter	NC_000017.11:g.69253867A>G	ABCA5	Q8WWZ7	1416	PF00005	92	3	1	1216356,1065615,3720216	2824182	2	0	https://www.metadome.app/metadome/position/GRCh38.p14/chr17/69253866/
chr17	69253867	4269077	A	G	Uncertain_significance	criteria_provided,_single_submitter	NC_000017.11:g.69253867A>G	ABCA5	Q8WWZ7	1416	PF00005	92	3	1	1216356,1065615,3720216	2824182	2	0	https://www.metadome.app/metadome/position/GRCh38.p14/chr17/69253866/
chr17	69254325	2461861	C	G	Uncertain_significance	criteria_provided,_single_submitter	NC_000017.11:g.69254325C>G	ABCA5	Q8WWZ7	1412	PF00005	88	0	2		383474,2131785	0	0	https://www.metadome.app/metadome/position/GRCh38.p14/chr17/69254323/
chr17	69254325	2461861	C	G	Uncertain_significance	criteria_provided,_single_submitter	NC_000017.11:g.69254325C>G	ABCA5	Q8WWZ7	1412	PF00005	88	0	2		383474,2131785	0	0	https://www.metadome.app/metadome/position/GRCh38.p14/chr17/69254323/
chr17	69254385	3517799	G	T	Uncertain_significance	criteria_provided,_single_submitter	NC_000017.11:g.69254385G>T	ABCA5	Q8WWZ7	1392	PF00005	77	1	3	9086	2802563,2040203,3336655	2	0	https://www.metadome.app/metadome/position/GRCh38.p14/chr17/69254383/
chr17	69254385	3517799	G	T	Uncertain_significance	criteria_provided,_single_submitter	NC_000017.11:g.69254385G>T	ABCA5	Q8WWZ7	1392	PF00005	77	1	3	9086	2802563,2040203,3336655	2	0	https://www.metadome.app/metadome/position/GRCh38.p14/chr17/69254383/
chr17	69254435	3518723	C	T	Uncertain_significance	criteria_provided,_single_submitter	NC_000017.11:g.69254435C>T	ABCA5	Q8WWZ7	1375	PF00005	60	0	1		1464709	0	0	https://www.metadome.app/metadome/position/GRCh38.p14/chr17/69254434/
chr17	69254435	3518723	C	T	Uncertain_significance	criteria_provided,_single_submitter	NC_000017.11:g.69254435C>T	ABCA5	Q8WWZ7	1375	PF00005	60	0	1		1464709	0	0	https://www.metadome.app/metadome/position/GRCh38.p14/chr17/69254434/
chr17	69254447	3517447	T	G	Uncertain_significance	criteria_provided,_single_submitter	NC_000017.11:g.69254447T>G	ABCA5	Q8WWZ7	1371	PF00005	56	0	1		3336637	0	0	https://www.metadome.app/metadome/position/GRCh38.p14/chr17/69254446/
chr17	69254447	3517447	T	G	Uncertain_significance	criteria_provided,_single_submitter	NC_000017.11:g.69254447T>G	ABCA5	Q8WWZ7	1371	PF00005	56	0	1		3336637	0	0	https://www.metadome.app/metadome/position/GRCh38.p14/chr17/69254446/
chr17	69255604	2388983	C	T	Uncertain_significance	criteria_provided,_single_submitter	NC_000017.11:g.69255604C>T	ABCA5	Q8WWZ7	1336	PF00005	21	4	5	18449,433255,2149613,2854	1702802,1048160,1051959,618901,1806364	0	0	https://www.metadome.app/metadome/position/GRCh38.p14/chr17/69255603/
chr17	69255604	2388983	C	T	Uncertain_significance	criteria_provided,_single_submitter	NC_000017.11:g.69255604C>T	ABCA5	Q8WWZ7	1336	PF00005	21	4	5	18449,433255,2149613,2854	1702802,1048160,1051959,618901,1806364	0	0	https://www.metadome.app/metadome/position/GRCh38.p14/chr17/69255603/
chr17	69287733	3104074	G	C	Uncertain_significance	criteria_provided,_single_submitter	NC_000017.11:g.69287733G>C	ABCA5	Q8WWZ7	641	PF00005	135	6	5	1393961,2202780,53359,7119,1509409,935868	2865406,841961,1213975,1298838,633831	0	0	https://www.metadome.app/metadome/position/GRCh38.p14/chr17/69287731/
chr17	69287733	3104074	G	C	Uncertain_significance	criteria_provided,_single_submitter	NC_000017.11:g.69287733G>C	ABCA5	Q8WWZ7	641	PF00005	135	6	5	1393961,2202780,53359,7119,1509409,935868	2865406,841961,1213975,1298838,633831	0	0	https://www.metadome.app/metadome/position/GRCh38.p14/chr17/69287731/
chr17	69289208	4270226	G	A	Uncertain_significance	criteria_provided,_single_submitter	NC_000017.11:g.69289208G>A	ABCA5	Q8WWZ7	624	PF00005	118	2	1	99208,1519284	3672180	0	0	https://www.metadome.app/metadome/position/GRCh38.p14/chr17/69289207/
chr17	69289208	4270226	G	A	Uncertain_significance	criteria_provided,_single_submitter	NC_000017.11:g.69289208G>A	ABCA5	Q8WWZ7	624	PF00005	118	2	1	99208,1519284	3672180	0	0	https://www.metadome.app/metadome/position/GRCh38.p14/chr17/69289207/
chr17	69289250	4269573	T	C	Uncertain_significance	criteria_provided,_single_submitter	NC_000017.11:g.69289250T>C	ABCA5	Q8WWZ7	610	PF00005	100	0	2		2687816,2737418	3	0	https://www.metadome.app/metadome/position/GRCh38.p14/chr17/69289249/
chr17	69289250	4269573	T	C	Uncertain_significance	criteria_provided,_single_submitter	NC_000017.11:g.69289250T>C	ABCA5	Q8WWZ7	610	PF00005	100	0	2		2687816,2737418	3	0	https://www.metadome.app/metadome/position/GRCh38.p14/chr17/69289249/
chr17	69289255	2604638	T	A	Uncertain_significance	criteria_provided,_single_submitter	NC_000017.11:g.69289255T>A	ABCA5	Q8WWZ7	608	PF00005	98	1	1	53872	2718055	3	0	https://www.metadome.app/metadome/position/GRCh38.p14/chr17/69289255/
chr17	69289255	2604638	T	A	Uncertain_significance	criteria_provided,_single_submitter	NC_000017.11:g.69289255T>A	ABCA5	Q8WWZ7	608	PF00005	98	1	1	53872	2718055	3	0	https://www.metadome.app/metadome/position/GRCh38.p14/chr17/69289255/
chr17	69289256	2282439	T	C	Uncertain_significance	criteria_provided,_single_submitter	NC_000017.11:g.69289256T>C	ABCA5	Q8WWZ7	608	PF00005	98	1	1	53872	2718055	3	0	https://www.metadome.app/metadome/position/GRCh38.p14/chr17/69289255/
chr17	69289256	2282439	T	C	Uncertain_significance	criteria_provided,_single_submitter	NC_000017.11:g.69289256T>C	ABCA5	Q8WWZ7	608	PF00005	98	1	1	53872	2718055	3	0	https://www.metadome.app/metadome/position/GRCh38.p14/chr17/69289255/
chr17	69289872	3283549	A	T	Uncertain_significance	criteria_provided,_single_submitter	NC_000017.11:g.69289872A>T	ABCA5	Q8WWZ7	591	PF00005	81	1	0	433450		4	0	https://www.metadome.app/metadome/position/GRCh38.p14/chr17/69289871/
chr17	69289872	3283549	A	T	Uncertain_significance	criteria_provided,_single_submitter	NC_000017.11:g.69289872A>T	ABCA5	Q8WWZ7	591	PF00005	81	1	0	433450		4	0	https://www.metadome.app/metadome/position/GRCh38.p14/chr17/69289871/
chr17	69289875	4269300	T	C	Uncertain_significance	criteria_provided,_single_submitter	NC_000017.11:g.69289875T>C	ABCA5	Q8WWZ7	590	PF00005	80	0	1		3336653	1	0	https://www.metadome.app/metadome/position/GRCh38.p14/chr17/69289874/
chr17	69289875	4269300	T	C	Uncertain_significance	criteria_provided,_single_submitter	NC_000017.11:g.69289875T>C	ABCA5	Q8WWZ7	590	PF00005	80	0	1		3336653	1	0	https://www.metadome.app/metadome/position/GRCh38.p14/chr17/69289874/
chr17	69289923	3852574	T	C	Uncertain_significance	criteria_provided,_single_submitter	NC_000017.11:g.69289923T>C	ABCA5	Q8WWZ7	574	PF00005	77	1	3	9086	2802563,2040203,3336655	2	0	https://www.metadome.app/metadome/position/GRCh38.p14/chr17/69289922/
chr17	69289923	3852574	T	C	Uncertain_significance	criteria_provided,_single_submitter	NC_000017.11:g.69289923T>C	ABCA5	Q8WWZ7	574	PF00005	77	1	3	9086	2802563,2040203,3336655	2	0	https://www.metadome.app/metadome/position/GRCh38.p14/chr17/69289922/
chr17	69289945	3518918	G	A	Uncertain_significance	criteria_provided,_single_submitter	NC_000017.11:g.69289945G>A	ABCA5	Q8WWZ7	567	PF00005	70	0	1		3336656	0	0	https://www.metadome.app/metadome/position/GRCh38.p14/chr17/69289943/
chr17	69289945	3518918	G	A	Uncertain_significance	criteria_provided,_single_submitter	NC_000017.11:g.69289945G>A	ABCA5	Q8WWZ7	567	PF00005	70	0	1		3336656	0	0	https://www.metadome.app/metadome/position/GRCh38.p14/chr17/69289943/
chr17	69289955	3852791	C	G	Uncertain_significance	criteria_provided,_single_submitter	NC_000017.11:g.69289955C>G	ABCA5	Q8WWZ7	563	PF00005	66	2	2	433347,433258	8416,53263	0	0	https://www.metadome.app/metadome/position/GRCh38.p14/chr17/69289955/
chr17	69289955	3852791	C	G	Uncertain_significance	criteria_provided,_single_submitter	NC_000017.11:g.69289955C>G	ABCA5	Q8WWZ7	563	PF00005	66	2	2	433347,433258	8416,53263	0	0	https://www.metadome.app/metadome/position/GRCh38.p14/chr17/69289955/
chr17	69289973	3959301	C	T	Uncertain_significance	criteria_provided,_single_submitter	NC_000017.11:g.69289973C>T	ABCA5	Q8WWZ7	557	PF00005	60	0	1		1464709	0	0	https://www.metadome.app/metadome/position/GRCh38.p14/chr17/69289973/
chr17	69289973	3959301	C	T	Uncertain_significance	criteria_provided,_single_submitter	NC_000017.11:g.69289973C>T	ABCA5	Q8WWZ7	557	PF00005	60	0	1		1464709	0	0	https://www.metadome.app/metadome/position/GRCh38.p14/chr17/69289973/
chr17	69290022	3852484	T	C	Uncertain_significance	criteria_provided,_single_submitter	NC_000017.11:g.69290022T>C	ABCA5	Q8WWZ7	541	PF00005	45	1	1	288555	1706020	0	0	https://www.metadome.app/metadome/position/GRCh38.p14/chr17/69290021/
chr17	69290022	3852484	T	C	Uncertain_significance	criteria_provided,_single_submitter	NC_000017.11:g.69290022T>C	ABCA5	Q8WWZ7	541	PF00005	45	1	1	288555	1706020	0	0	https://www.metadome.app/metadome/position/GRCh38.p14/chr17/69290021/
chr17	69290024	3103717	T	C	Uncertain_significance	criteria_provided,_single_submitter	NC_000017.11:g.69290024T>C	ABCA5	Q8WWZ7	540	PF00005	44	1	2	634832	3673271,1014336	2	0	https://www.metadome.app/metadome/position/GRCh38.p14/chr17/69290024/
chr17	69290024	3103717	T	C	Uncertain_significance	criteria_provided,_single_submitter	NC_000017.11:g.69290024T>C	ABCA5	Q8WWZ7	540	PF00005	44	1	2	634832	3673271,1014336	2	0	https://www.metadome.app/metadome/position/GRCh38.p14/chr17/69290024/
chr17	69291309	2521297	A	G	Uncertain_significance	criteria_provided,_single_submitter	NC_000017.11:g.69291309A>G	ABCA5	Q8WWZ7	505	PF00005	9	0	1		3027647	4	0	https://www.metadome.app/metadome/position/GRCh38.p14/chr17/69291307/
chr17	69291309	2521297	A	G	Uncertain_significance	criteria_provided,_single_submitter	NC_000017.11:g.69291309A>G	ABCA5	Q8WWZ7	505	PF00005	9	0	1		3027647	4	0	https://www.metadome.app/metadome/position/GRCh38.p14/chr17/69291307/
chr17	69291310	2531271	T	C	Uncertain_significance	criteria_provided,_single_submitter	NC_000017.11:g.69291310T>C	ABCA5	Q8WWZ7	504	PF00005	8	1	0	7215		1	0	https://www.metadome.app/metadome/position/GRCh38.p14/chr17/69291310/
chr17	69291310	2531271	T	C	Uncertain_significance	criteria_provided,_single_submitter	NC_000017.11:g.69291310T>C	ABCA5	Q8WWZ7	504	PF00005	8	1	0	7215		1	0	https://www.metadome.app/metadome/position/GRCh38.p14/chr17/69291310/
chr17	69291324	4268611	A	C	Uncertain_significance	criteria_provided,_single_submitter	NC_000017.11:g.69291324A>C	ABCA5	Q8WWZ7	500	PF00005	4	0	2		2708443,2737415	1	0	https://www.metadome.app/metadome/position/GRCh38.p14/chr17/69291322/
chr17	69291324	4268611	A	C	Uncertain_significance	criteria_provided,_single_submitter	NC_000017.11:g.69291324A>C	ABCA5	Q8WWZ7	500	PF00005	4	0	2		2708443,2737415	1	0	https://www.metadome.app/metadome/position/GRCh38.p14/chr17/69291322/
chr17	69301175	2527437	C	T	Uncertain_significance	criteria_provided,_single_submitter	NC_000017.11:g.69301175C>T	ABCA5	Q8WWZ7	411	PF12698	342	0	1		99142	0	0	https://www.metadome.app/metadome/position/GRCh38.p14/chr17/69301173/
chr17	69301175	2527437	C	T	Uncertain_significance	criteria_provided,_single_submitter	NC_000017.11:g.69301175C>T	ABCA5	Q8WWZ7	411	PF12698	342	0	1		99142	0	0	https://www.metadome.app/metadome/position/GRCh38.p14/chr17/69301173/
chr17	69301177	3103335	T	C	Uncertain_significance	criteria_provided,_single_submitter	NC_000017.11:g.69301177T>C	ABCA5	Q8WWZ7	410	PF12698	341	0	2		1358935,2985611	0	0	https://www.metadome.app/metadome/position/GRCh38.p14/chr17/69301176/
chr17	69301177	3103335	T	C	Uncertain_significance	criteria_provided,_single_submitter	NC_000017.11:g.69301177T>C	ABCA5	Q8WWZ7	410	PF12698	341	0	2		1358935,2985611	0	0	https://www.metadome.app/metadome/position/GRCh38.p14/chr17/69301176/
chr17	69302741	3853030	T	C	Uncertain_significance	criteria_provided,_single_submitter	NC_000017.11:g.69302741T>C	ABCA5	Q8WWZ7	366	PF12698	310	0	1		2034333	0	0	https://www.metadome.app/metadome/position/GRCh38.p14/chr17/69302739/
chr17	69302741	3853030	T	C	Uncertain_significance	criteria_provided,_single_submitter	NC_000017.11:g.69302741T>C	ABCA5	Q8WWZ7	366	PF12698	310	0	1		2034333	0	0	https://www.metadome.app/metadome/position/GRCh38.p14/chr17/69302739/
chr17	69302747	3518464	G	C	Uncertain_significance	criteria_provided,_single_submitter	NC_000017.11:g.69302747G>C	ABCA5	Q8WWZ7	364	PF12698	308	1	0	858329		0	0	https://www.metadome.app/metadome/position/GRCh38.p14/chr17/69302745/
chr17	69302747	3518464	G	C	Uncertain_significance	criteria_provided,_single_submitter	NC_000017.11:g.69302747G>C	ABCA5	Q8WWZ7	364	PF12698	308	1	0	858329		0	0	https://www.metadome.app/metadome/position/GRCh38.p14/chr17/69302745/
chr17	69302897	3518414	C	A	Uncertain_significance	criteria_provided,_single_submitter	NC_000017.11:g.69302897C>A	ABCA5	Q8WWZ7	314	PF12698	258	2	1	2750376,1914754	265997	0	0	https://www.metadome.app/metadome/position/GRCh38.p14/chr17/69302895/
chr17	69302897	3518414	C	A	Uncertain_significance	criteria_provided,_single_submitter	NC_000017.11:g.69302897C>A	ABCA5	Q8WWZ7	314	PF12698	258	2	1	2750376,1914754	265997	0	0	https://www.metadome.app/metadome/position/GRCh38.p14/chr17/69302895/
chr17	69304740	3106152	C	G	Uncertain_significance	criteria_provided,_single_submitter	NC_000017.11:g.69304740C>G	ABCA5	Q8WWZ7	287	PF12698	231	1	0	939852		0	0	https://www.metadome.app/metadome/position/GRCh38.p14/chr17/69304738/
chr17	69304740	3106152	C	G	Uncertain_significance	criteria_provided,_single_submitter	NC_000017.11:g.69304740C>G	ABCA5	Q8WWZ7	287	PF12698	231	1	0	939852		0	0	https://www.metadome.app/metadome/position/GRCh38.p14/chr17/69304738/
chr17	69306746	2327758	C	A	Uncertain_significance	criteria_provided,_single_submitter	NC_000017.11:g.69306746C>A	ABCA5	Q8WWZ7	256	PF12698	200	1	0	957414		0	0	https://www.metadome.app/metadome/position/GRCh38.p14/chr17/69306745/
chr17	69306746	2327758	C	A	Uncertain_significance	criteria_provided,_single_submitter	NC_000017.11:g.69306746C>A	ABCA5	Q8WWZ7	256	PF12698	200	1	0	957414		0	0	https://www.metadome.app/metadome/position/GRCh38.p14/chr17/69306745/
chr17	69306846	3105949	T	C	Uncertain_significance	criteria_provided,_single_submitter	NC_000017.11:g.69306846T>C	ABCA5	Q8WWZ7	223	PF12698	167	0	1		1409233	0	0	https://www.metadome.app/metadome/position/GRCh38.p14/chr17/69306844/
chr17	69306846	3105949	T	C	Uncertain_significance	criteria_provided,_single_submitter	NC_000017.11:g.69306846T>C	ABCA5	Q8WWZ7	223	PF12698	167	0	1		1409233	0	0	https://www.metadome.app/metadome/position/GRCh38.p14/chr17/69306844/
chr17	69308330	2611840	A	C	Uncertain_significance	criteria_provided,_single_submitter	NC_000017.11:g.69308330A>C	ABCA5	Q8WWZ7	170	PF12698	111	1	0	1452188		0	0	https://www.metadome.app/metadome/position/GRCh38.p14/chr17/69308328/
chr17	69308330	2611840	A	C	Uncertain_significance	criteria_provided,_single_submitter	NC_000017.11:g.69308330A>C	ABCA5	Q8WWZ7	170	PF12698	111	1	0	1452188		0	0	https://www.metadome.app/metadome/position/GRCh38.p14/chr17/69308328/
chr17	69517567	3292979	T	C	Uncertain_significance	criteria_provided,_single_submitter	NC_000017.11:g.69517567T>C	MAP2K6	P52564	67	PF00069	15	1	1	11653	3382595	0	0	https://www.metadome.app/metadome/position/GRCh38.p14/chr17/69517566/
chr17	69517567	3292979	T	C	Uncertain_significance	criteria_provided,_single_submitter	NC_000017.11:g.69517567T>C	MAP2K6	P52564-2	11	PF00069	15	1	1	11653	3382595	0	0	https://www.metadome.app/metadome/position/GRCh38.p14/chr17/69517566/
chr17	69523534	2249840	C	G	Uncertain_significance	criteria_provided,_single_submitter	NC_000017.11:g.69523534C>G	MAP2K6	P52564	186	PF00069	130	2	0	254177,1037382		0	0	https://www.metadome.app/metadome/position/GRCh38.p14/chr17/69523534/
chr17	69523534	2249840	C	G	Uncertain_significance	criteria_provided,_single_submitter	NC_000017.11:g.69523534C>G	MAP2K6	P52564-2	130	PF00069	130	2	0	254177,1037382		0	0	https://www.metadome.app/metadome/position/GRCh38.p14/chr17/69523534/
chr17	69523544	4103152	C	A	Uncertain_significance	criteria_provided,_single_submitter	NC_000017.11:g.69523544C>A	MAP2K6	P52564	189	PF00069	133	0	1		3254763	4	0	https://www.metadome.app/metadome/position/GRCh38.p14/chr17/69523543/
chr17	69523544	4103152	C	A	Uncertain_significance	criteria_provided,_single_submitter	NC_000017.11:g.69523544C>A	MAP2K6	P52564-2	133	PF00069	133	0	1		3254763	4	0	https://www.metadome.app/metadome/position/GRCh38.p14/chr17/69523543/
chr17	69523546	2538394	C	A	Uncertain_significance	criteria_provided,_single_submitter	NC_000017.11:g.69523546C>A	MAP2K6	P52564	190	PF00069	134	0	1		2023959	8	0	https://www.metadome.app/metadome/position/GRCh38.p14/chr17/69523546/
chr17	69523546	2538394	C	A	Uncertain_significance	criteria_provided,_single_submitter	NC_000017.11:g.69523546C>A	MAP2K6	P52564-2	134	PF00069	134	0	1		2023959	8	0	https://www.metadome.app/metadome/position/GRCh38.p14/chr17/69523546/
chr17	69526589	2347057	G	A	Uncertain_significance	criteria_provided,_single_submitter	NC_000017.11:g.69526589G>A	MAP2K6	P52564	254	PF00069	194	1	2	425906	425907,3899317	3	0	https://www.metadome.app/metadome/position/GRCh38.p14/chr17/69526588/
chr17	69526589	2347057	G	A	Uncertain_significance	criteria_provided,_single_submitter	NC_000017.11:g.69526589G>A	MAP2K6	P52564-2	198	PF00069	194	1	2	425906	425907,3899317	3	0	https://www.metadome.app/metadome/position/GRCh38.p14/chr17/69526588/
chr17	70132488	3906421	A	G	Uncertain_significance	criteria_provided,_single_submitter	NC_000017.11:g.70132488A>G	KCNJ16	Q9NPI9	134	PF01007	100	1	0	858285		0	0	https://www.metadome.app/metadome/position/GRCh38.p14/chr17/70132487/
chr17	70132488	3906421	A	G	Uncertain_significance	criteria_provided,_single_submitter	NC_000017.11:g.70132488A>G	KCNJ16	Q9NPI9	134	PF01007	100	1	0	858285		0	0	https://www.metadome.app/metadome/position/GRCh38.p14/chr17/70132487/
chr17	70132488	3906421	A	G	Uncertain_significance	criteria_provided,_single_submitter	NC_000017.11:g.70132488A>G	KCNJ16	Q9NPI9	134	PF01007	100	1	0	858285		0	0	https://www.metadome.app/metadome/position/GRCh38.p14/chr17/70132487/
chr17	70132488	3906421	A	G	Uncertain_significance	criteria_provided,_single_submitter	NC_000017.11:g.70132488A>G	KCNJ16	Q9NPI9	134	PF01007	100	1	0	858285		0	0	https://www.metadome.app/metadome/position/GRCh38.p14/chr17/70132487/
chr17	70132488	3906421	A	G	Uncertain_significance	criteria_provided,_single_submitter	NC_000017.11:g.70132488A>G	KCNJ16	Q9NPI9	134	PF01007	100	1	0	858285		0	0	https://www.metadome.app/metadome/position/GRCh38.p14/chr17/70132487/
chr17	70175188	1423577	A	G	Uncertain_significance	criteria_provided,_multiple_submitters,_no_conflicts	NC_000017.11:g.70175188A>G	KCNJ2	P63252	50	PF01007	3	0	1		1879219	0	0	https://www.metadome.app/metadome/position/GRCh38.p14/chr17/70175187/
chr17	70175188	1423577	A	G	Uncertain_significance	criteria_provided,_multiple_submitters,_no_conflicts	NC_000017.11:g.70175188A>G	KCNJ2	P63252	50	PF01007	3	0	1		1879219	0	0	https://www.metadome.app/metadome/position/GRCh38.p14/chr17/70175187/
chr17	70175205	1307723	G	A	Uncertain_significance	criteria_provided,_single_submitter	NC_000017.11:g.70175205G>A	KCNJ2	P63252	56	PF01007	9	0	1		2767975	0	0	https://www.metadome.app/metadome/position/GRCh38.p14/chr17/70175205/
chr17	70175205	1307723	G	A	Uncertain_significance	criteria_provided,_single_submitter	NC_000017.11:g.70175205G>A	KCNJ2	P63252	56	PF01007	9	0	1		2767975	0	0	https://www.metadome.app/metadome/position/GRCh38.p14/chr17/70175205/
chr17	70175211	3862853	T	A	Uncertain_significance	criteria_provided,_single_submitter	NC_000017.11:g.70175211T>A	KCNJ2	P63252	58	PF01007	11	1	1	3721001	2577972	0	0	https://www.metadome.app/metadome/position/GRCh38.p14/chr17/70175211/
chr17	70175211	3862853	T	A	Uncertain_significance	criteria_provided,_single_submitter	NC_000017.11:g.70175211T>A	KCNJ2	P63252	58	PF01007	11	1	1	3721001	2577972	0	0	https://www.metadome.app/metadome/position/GRCh38.p14/chr17/70175211/
chr17	70175253	2945701	A	G	Uncertain_significance	criteria_provided,_single_submitter	NC_000017.11:g.70175253A>G	KCNJ2	P63252	72	PF01007	25	1	0	8667		2	0	https://www.metadome.app/metadome/position/GRCh38.p14/chr17/70175253/
chr17	70175253	2945701	A	G	Uncertain_significance	criteria_provided,_single_submitter	NC_000017.11:g.70175253A>G	KCNJ2	P63252	72	PF01007	25	1	0	8667		2	0	https://www.metadome.app/metadome/position/GRCh38.p14/chr17/70175253/
chr17	70175254	3759170	T	C	Uncertain_significance	criteria_provided,_single_submitter	NC_000017.11:g.70175254T>C	KCNJ2	P63252	72	PF01007	25	1	0	8667		2	0	https://www.metadome.app/metadome/position/GRCh38.p14/chr17/70175253/
chr17	70175254	3759170	T	C	Uncertain_significance	criteria_provided,_single_submitter	NC_000017.11:g.70175254T>C	KCNJ2	P63252	72	PF01007	25	1	0	8667		2	0	https://www.metadome.app/metadome/position/GRCh38.p14/chr17/70175253/
chr17	70175263	2020840	C	A	Uncertain_significance	criteria_provided,_single_submitter	NC_000017.11:g.70175263C>A	KCNJ2	P63252	75	PF01007	28	2	1	631655,1174521	373928	0	1	https://www.metadome.app/metadome/position/GRCh38.p14/chr17/70175262/
chr17	70175263	2020840	C	A	Uncertain_significance	criteria_provided,_single_submitter	NC_000017.11:g.70175263C>A	KCNJ2	P63252	75	PF01007	28	2	1	631655,1174521	373928	0	1	https://www.metadome.app/metadome/position/GRCh38.p14/chr17/70175262/
chr17	70175271	649015	G	C	Uncertain_significance	criteria_provided,_single_submitter	NC_000017.11:g.70175271G>C	KCNJ2	P63252	78	PF01007	31	1	0	2735790		0	3	https://www.metadome.app/metadome/position/GRCh38.p14/chr17/70175271/
chr17	70175271	649015	G	C	Uncertain_significance	criteria_provided,_single_submitter	NC_000017.11:g.70175271G>C	KCNJ2	P63252	78	PF01007	31	1	0	2735790		0	3	https://www.metadome.app/metadome/position/GRCh38.p14/chr17/70175271/
chr17	70175373	1723133	G	T	Uncertain_significance	no_assertion_criteria_provided	NC_000017.11:g.70175373G>T	KCNJ2	P63252	112	PF01007	65	1	0	9161		0	0	https://www.metadome.app/metadome/position/GRCh38.p14/chr17/70175373/
chr17	70175373	1723133	G	T	Uncertain_significance	no_assertion_criteria_provided	NC_000017.11:g.70175373G>T	KCNJ2	P63252	112	PF01007	65	1	0	9161		0	0	https://www.metadome.app/metadome/position/GRCh38.p14/chr17/70175373/
chr17	70175412	850900	G	A	Uncertain_significance	criteria_provided,_multiple_submitters,_no_conflicts	NC_000017.11:g.70175412G>A	KCNJ2	P63252	125	PF01007	80	1	0	9162		0	0	https://www.metadome.app/metadome/position/GRCh38.p14/chr17/70175412/
chr17	70175412	850900	G	A	Uncertain_significance	criteria_provided,_multiple_submitters,_no_conflicts	NC_000017.11:g.70175412G>A	KCNJ2	P63252	125	PF01007	80	1	0	9162		0	0	https://www.metadome.app/metadome/position/GRCh38.p14/chr17/70175412/
chr17	70175475	1327728	G	C	Uncertain_significance	criteria_provided,_single_submitter	NC_000017.11:g.70175475G>C	KCNJ2	P63252	146	PF01007	101	1	0	1174520		0	1	https://www.metadome.app/metadome/position/GRCh38.p14/chr17/70175475/
chr17	70175475	1327728	G	C	Uncertain_significance	criteria_provided,_single_submitter	NC_000017.11:g.70175475G>C	KCNJ2	P63252	146	PF01007	101	1	0	1174520		0	1	https://www.metadome.app/metadome/position/GRCh38.p14/chr17/70175475/
chr17	70175476	67577	G	A	Uncertain_significance	criteria_provided,_single_submitter	NC_000017.11:g.70175476G>A	KCNJ2	P63252	146	PF01007	101	1	0	1174520		0	1	https://www.metadome.app/metadome/position/GRCh38.p14/chr17/70175475/
chr17	70175476	67577	G	A	Uncertain_significance	criteria_provided,_single_submitter	NC_000017.11:g.70175476G>A	KCNJ2	P63252	146	PF01007	101	1	0	1174520		0	1	https://www.metadome.app/metadome/position/GRCh38.p14/chr17/70175475/
chr17	70175491	2926084	C	T	Uncertain_significance	criteria_provided,_single_submitter	NC_000017.11:g.70175491C>T	KCNJ2	P63252	151	PF01007	106	1	1	30125	1467663	0	0	https://www.metadome.app/metadome/position/GRCh38.p14/chr17/70175490/
chr17	70175491	2926084	C	T	Uncertain_significance	criteria_provided,_single_submitter	NC_000017.11:g.70175491C>T	KCNJ2	P63252	151	PF01007	106	1	1	30125	1467663	0	0	https://www.metadome.app/metadome/position/GRCh38.p14/chr17/70175490/
chr17	70175499	1395729	T	G	Uncertain_significance	criteria_provided,_single_submitter	NC_000017.11:g.70175499T>G	KCNJ2	P63252	154	PF01007	109	1	0	7464		0	0	https://www.metadome.app/metadome/position/GRCh38.p14/chr17/70175499/
chr17	70175499	1395729	T	G	Uncertain_significance	criteria_provided,_single_submitter	NC_000017.11:g.70175499T>G	KCNJ2	P63252	154	PF01007	109	1	0	7464		0	0	https://www.metadome.app/metadome/position/GRCh38.p14/chr17/70175499/
chr17	70175499	3755221	T	C	Uncertain_significance	criteria_provided,_single_submitter	NC_000017.11:g.70175499T>C	KCNJ2	P63252	154	PF01007	109	1	0	7464		0	0	https://www.metadome.app/metadome/position/GRCh38.p14/chr17/70175499/
chr17	70175499	3755221	T	C	Uncertain_significance	criteria_provided,_single_submitter	NC_000017.11:g.70175499T>C	KCNJ2	P63252	154	PF01007	109	1	0	7464		0	0	https://www.metadome.app/metadome/position/GRCh38.p14/chr17/70175499/
chr17	70175520	1006036	G	A	Uncertain_significance	criteria_provided,_single_submitter	NC_000017.11:g.70175520G>A	KCNJ2	P63252	161	PF01007	116	0	2		91917,431712	0	0	https://www.metadome.app/metadome/position/GRCh38.p14/chr17/70175520/
chr17	70175520	1006036	G	A	Uncertain_significance	criteria_provided,_single_submitter	NC_000017.11:g.70175520G>A	KCNJ2	P63252	161	PF01007	116	0	2		91917,431712	0	0	https://www.metadome.app/metadome/position/GRCh38.p14/chr17/70175520/
chr17	70175538	1002315	G	T	Uncertain_significance	criteria_provided,_single_submitter	NC_000017.11:g.70175538G>T	KCNJ2	P63252	167	PF01007	122	0	1		916717	0	0	https://www.metadome.app/metadome/position/GRCh38.p14/chr17/70175538/
chr17	70175538	1002315	G	T	Uncertain_significance	criteria_provided,_single_submitter	NC_000017.11:g.70175538G>T	KCNJ2	P63252	167	PF01007	122	0	1		916717	0	0	https://www.metadome.app/metadome/position/GRCh38.p14/chr17/70175538/
chr17	70175538	1507131	G	A	Uncertain_significance	criteria_provided,_multiple_submitters,_no_conflicts	NC_000017.11:g.70175538G>A	KCNJ2	P63252	167	PF01007	122	0	1		916717	0	0	https://www.metadome.app/metadome/position/GRCh38.p14/chr17/70175538/
chr17	70175538	1507131	G	A	Uncertain_significance	criteria_provided,_multiple_submitters,_no_conflicts	NC_000017.11:g.70175538G>A	KCNJ2	P63252	167	PF01007	122	0	1		916717	0	0	https://www.metadome.app/metadome/position/GRCh38.p14/chr17/70175538/
chr17	70175568	451172	G	A	Uncertain_significance	criteria_provided,_single_submitter	NC_000017.11:g.70175568G>A	KCNJ2	P63252	177	PF01007	132	0	1		1879103	0	0	https://www.metadome.app/metadome/position/GRCh38.p14/chr17/70175568/
chr17	70175568	451172	G	A	Uncertain_significance	criteria_provided,_single_submitter	NC_000017.11:g.70175568G>A	KCNJ2	P63252	177	PF01007	132	0	1		1879103	0	0	https://www.metadome.app/metadome/position/GRCh38.p14/chr17/70175568/
chr17	70175571	952628	G	A	Uncertain_significance	criteria_provided,_multiple_submitters,_no_conflicts	NC_000017.11:g.70175571G>A	KCNJ2	P63252	178	PF01007	133	1	2	7465	2506156,158676	0	0	https://www.metadome.app/metadome/position/GRCh38.p14/chr17/70175571/
chr17	70175571	952628	G	A	Uncertain_significance	criteria_provided,_multiple_submitters,_no_conflicts	NC_000017.11:g.70175571G>A	KCNJ2	P63252	178	PF01007	133	1	2	7465	2506156,158676	0	0	https://www.metadome.app/metadome/position/GRCh38.p14/chr17/70175571/
chr17	70175677	2161087	G	A	Uncertain_significance	criteria_provided,_single_submitter	NC_000017.11:g.70175677G>A	KCNJ2	P63252	213	PF17655	21	2	0	8666,8668		0	1	https://www.metadome.app/metadome/position/GRCh38.p14/chr17/70175676/
chr17	70175677	2161087	G	A	Uncertain_significance	criteria_provided,_single_submitter	NC_000017.11:g.70175677G>A	KCNJ2	P63252	213	PF17655	21	2	0	8666,8668		0	1	https://www.metadome.app/metadome/position/GRCh38.p14/chr17/70175676/
chr17	70175682	2950936	G	T	Uncertain_significance	criteria_provided,_single_submitter	NC_000017.11:g.70175682G>T	KCNJ2	P63252	215	PF17655	23	1	0	692217		0	1	https://www.metadome.app/metadome/position/GRCh38.p14/chr17/70175682/
chr17	70175682	2950936	G	T	Uncertain_significance	criteria_provided,_single_submitter	NC_000017.11:g.70175682G>T	KCNJ2	P63252	215	PF17655	23	1	0	692217		0	1	https://www.metadome.app/metadome/position/GRCh38.p14/chr17/70175682/
chr17	70175686	936451	A	T	Uncertain_significance	criteria_provided,_single_submitter	NC_000017.11:g.70175686A>T	KCNJ2	P63252	216	PF17655	24	0	1		2735540	0	2	https://www.metadome.app/metadome/position/GRCh38.p14/chr17/70175685/
chr17	70175686	936451	A	T	Uncertain_significance	criteria_provided,_single_submitter	NC_000017.11:g.70175686A>T	KCNJ2	P63252	216	PF17655	24	0	1		2735540	0	2	https://www.metadome.app/metadome/position/GRCh38.p14/chr17/70175685/
chr17	70175698	1004911	G	A	Uncertain_significance	criteria_provided,_multiple_submitters,_no_conflicts	NC_000017.11:g.70175698G>A	KCNJ2	P63252	220	PF17655	28	1	1	9155	1995667	0	0	https://www.metadome.app/metadome/position/GRCh38.p14/chr17/70175697/
chr17	70175698	1004911	G	A	Uncertain_significance	criteria_provided,_multiple_submitters,_no_conflicts	NC_000017.11:g.70175698G>A	KCNJ2	P63252	220	PF17655	28	1	1	9155	1995667	0	0	https://www.metadome.app/metadome/position/GRCh38.p14/chr17/70175697/
chr17	70175707	468467	T	G	Uncertain_significance	criteria_provided,_single_submitter	NC_000017.11:g.70175707T>G	KCNJ2	P63252	223	PF17655	31	0	1		692216	0	0	https://www.metadome.app/metadome/position/GRCh38.p14/chr17/70175706/
chr17	70175707	468467	T	G	Uncertain_significance	criteria_provided,_single_submitter	NC_000017.11:g.70175707T>G	KCNJ2	P63252	223	PF17655	31	0	1		692216	0	0	https://www.metadome.app/metadome/position/GRCh38.p14/chr17/70175706/
chr17	70175829	3232301	G	A	Uncertain_significance	criteria_provided,_single_submitter	NC_000017.11:g.70175829G>A	KCNJ2	P63252	264	PF17655	72	0	2		1525999,3599160	0	0	https://www.metadome.app/metadome/position/GRCh38.p14/chr17/70175829/
chr17	70175829	3232301	G	A	Uncertain_significance	criteria_provided,_single_submitter	NC_000017.11:g.70175829G>A	KCNJ2	P63252	264	PF17655	72	0	2		1525999,3599160	0	0	https://www.metadome.app/metadome/position/GRCh38.p14/chr17/70175829/
chr17	70175916	1464296	G	C	Uncertain_significance	criteria_provided,_single_submitter	NC_000017.11:g.70175916G>C	KCNJ2	P63252	293	PF17655	101	0	1		2725519	0	0	https://www.metadome.app/metadome/position/GRCh38.p14/chr17/70175916/
chr17	70175916	1464296	G	C	Uncertain_significance	criteria_provided,_single_submitter	NC_000017.11:g.70175916G>C	KCNJ2	P63252	293	PF17655	101	0	1		2725519	0	0	https://www.metadome.app/metadome/position/GRCh38.p14/chr17/70175916/
chr17	70176015	190817	T	A	Uncertain_significance	criteria_provided,_single_submitter	NC_000017.11:g.70176015T>A	KCNJ2	P63252	326	PF17655	134	0	1		1338354	0	0	https://www.metadome.app/metadome/position/GRCh38.p14/chr17/70176015/
chr17	70176015	190817	T	A	Uncertain_significance	criteria_provided,_single_submitter	NC_000017.11:g.70176015T>A	KCNJ2	P63252	326	PF17655	134	0	1		1338354	0	0	https://www.metadome.app/metadome/position/GRCh38.p14/chr17/70176015/
chr17	72121707	282933	A	G	Uncertain_significance	criteria_provided,_single_submitter	NC_000017.11:g.72121707A>G	SOX9	P48436	106	PF00505	2	2	1	2443030,2443029	3049183	0	0	https://www.metadome.app/metadome/position/GRCh38.p14/chr17/72121707/
chr17	72121707	3775658	A	C	Uncertain_significance	criteria_provided,_single_submitter	NC_000017.11:g.72121707A>C	SOX9	P48436	106	PF00505	2	2	1	2443030,2443029	3049183	0	0	https://www.metadome.app/metadome/position/GRCh38.p14/chr17/72121707/
chr17	72121711	1702491	G	A	Uncertain_significance	criteria_provided,_single_submitter	NC_000017.11:g.72121711G>A	SOX9	P48436	107	PF00505	3	1	8	4082573	1707954,2443031,3764728,2443008,374266,449939,2584495,3900765	0	1	https://www.metadome.app/metadome/position/GRCh38.p14/chr17/72121710/
chr17	72121731	1370574	G	C	Uncertain_significance	criteria_provided,_single_submitter	NC_000017.11:g.72121731G>C	SOX9	P48436	114	PF00505	10	0	1		2442354	0	0	https://www.metadome.app/metadome/position/GRCh38.p14/chr17/72121731/
chr17	72121732	2841952	T	C	Uncertain_significance	criteria_provided,_single_submitter	NC_000017.11:g.72121732T>C	SOX9	P48436	114	PF00505	10	0	1		2442354	0	0	https://www.metadome.app/metadome/position/GRCh38.p14/chr17/72121731/
chr17	72121736	3347764	G	C	Uncertain_significance	no_assertion_criteria_provided	NC_000017.11:g.72121736G>C	SOX9	P48436	115	PF00505	11	1	3	8001	1321955,520833,2663768	0	1	https://www.metadome.app/metadome/position/GRCh38.p14/chr17/72121734/
chr17	72121737	2694225	G	A	Uncertain_significance	criteria_provided,_single_submitter	NC_000017.11:g.72121737G>A	SOX9	P48436	116	PF00505	12	1	4	139530	3600319,1710347,444006,1470948	0	0	https://www.metadome.app/metadome/position/GRCh38.p14/chr17/72121737/
chr17	72121738	1497400	C	T	Uncertain_significance	criteria_provided,_single_submitter	NC_000017.11:g.72121738C>T	SOX9	P48436	116	PF00505	12	1	4	139530	3600319,1710347,444006,1470948	0	0	https://www.metadome.app/metadome/position/GRCh38.p14/chr17/72121737/
chr17	72121747	286974	C	A	Uncertain_significance	criteria_provided,_multiple_submitters,_no_conflicts	NC_000017.11:g.72121747C>A	SOX9	P48436	119	PF00505	15	0	2		3601822,2683958	0	0	https://www.metadome.app/metadome/position/GRCh38.p14/chr17/72121746/
chr17	72121761	392305	G	C	Uncertain_significance	criteria_provided,_single_submitter	NC_000017.11:g.72121761G>C	SOX9	P48436	124	PF00505	20	1	0	8000		0	0	https://www.metadome.app/metadome/position/GRCh38.p14/chr17/72121761/
chr17	72121787	2499969	C	G	Uncertain_significance	criteria_provided,_single_submitter	NC_000017.11:g.72121787C>G	SOX9	P48436	132	PF00505	28	2	3	1526379,3601825	3601824,3601823,973295	0	0	https://www.metadome.app/metadome/position/GRCh38.p14/chr17/72121785/
chr17	72122723	1502752	C	G	Uncertain_significance	criteria_provided,_single_submitter	NC_000017.11:g.72122723C>G	SOX9	P48436	146	PF00505	42	0	1		873457	0	0	https://www.metadome.app/metadome/position/GRCh38.p14/chr17/72122723/
chr17	72122723	3705219	C	A	Uncertain_significance	criteria_provided,_single_submitter	NC_000017.11:g.72122723C>A	SOX9	P48436	146	PF00505	42	0	1		873457	0	0	https://www.metadome.app/metadome/position/GRCh38.p14/chr17/72122723/
chr17	72122727	2149164	A	C	Uncertain_significance	criteria_provided,_single_submitter	NC_000017.11:g.72122727A>C	SOX9	P48436	147	PF00505	43	0	1		2506477	1	0	https://www.metadome.app/metadome/position/GRCh38.p14/chr17/72122726/
chr17	72122741	2690060	C	G	Uncertain_significance	criteria_provided,_single_submitter	NC_000017.11:g.72122741C>G	SOX9	P48436	152	PF00505	48	0	2		547782,3392888	0	0	https://www.metadome.app/metadome/position/GRCh38.p14/chr17/72122741/
chr17	72122751	3343201	T	G	Uncertain_significance	criteria_provided,_single_submitter	NC_000017.11:g.72122751T>G	SOX9	P48436	155	PF00505	51	1	0	3368249		0	0	https://www.metadome.app/metadome/position/GRCh38.p14/chr17/72122750/
chr17	72122771	2101578	C	T	Uncertain_significance	criteria_provided,_single_submitter	NC_000017.11:g.72122771C>T	SOX9	P48436	162	PF00505	58	0	1		3349041	0	0	https://www.metadome.app/metadome/position/GRCh38.p14/chr17/72122771/
chr17	72649227	3319742	C	T	Uncertain_significance	criteria_provided,_single_submitter	NC_000017.11:g.72649227C>T	SLC39A11	Q8N1S5	245	PF02535	220	1	0	1333089		0	0	https://www.metadome.app/metadome/position/GRCh38.p14/chr17/72649226/
chr17	72649227	3319742	C	T	Uncertain_significance	criteria_provided,_single_submitter	NC_000017.11:g.72649227C>T	SLC39A11	Q8N1S5-2	238	PF02535	220	1	0	1333089		0	0	https://www.metadome.app/metadome/position/GRCh38.p14/chr17/72649226/
chr17	73031602	2539378	A	G	Uncertain_significance	criteria_provided,_single_submitter	NC_000017.11:g.73031602A>G	SLC39A11	Q8N1S5	87	PF02535	83	0	1		1304789	1	0	https://www.metadome.app/metadome/position/GRCh38.p14/chr17/73031601/
chr17	73031602	2539378	A	G	Uncertain_significance	criteria_provided,_single_submitter	NC_000017.11:g.73031602A>G	SLC39A11	Q8N1S5-2	87	PF02535	83	0	1		1304789	1	0	https://www.metadome.app/metadome/position/GRCh38.p14/chr17/73031601/
chr17	73031625	2372988	G	C	Uncertain_significance	criteria_provided,_single_submitter	NC_000017.11:g.73031625G>C	SLC39A11	Q8N1S5	79	PF02535	75	0	1		1333090	0	0	https://www.metadome.app/metadome/position/GRCh38.p14/chr17/73031625/
chr17	73031625	2372988	G	C	Uncertain_significance	criteria_provided,_single_submitter	NC_000017.11:g.73031625G>C	SLC39A11	Q8N1S5-2	79	PF02535	75	0	1		1333090	0	0	https://www.metadome.app/metadome/position/GRCh38.p14/chr17/73031625/
chr17	73169755	3322871	C	A	Uncertain_significance	criteria_provided,_single_submitter	NC_000017.11:g.73169755C>A	SSTR2	P30874	146	PF00001	89	1	0	6443		5	0	https://www.metadome.app/metadome/position/GRCh38.p14/chr17/73169755/
chr17	73169789	3449863	G	A	Uncertain_significance	criteria_provided,_single_submitter	NC_000017.11:g.73169789G>A	SSTR2	P30874	157	PF00001	100	0	1		492866	0	0	https://www.metadome.app/metadome/position/GRCh38.p14/chr17/73169788/
chr17	73169836	3962576	G	A	Uncertain_significance	criteria_provided,_single_submitter	NC_000017.11:g.73169836G>A	SSTR2	P30874	173	PF00001	116	1	1	870953	36483	2	0	https://www.metadome.app/metadome/position/GRCh38.p14/chr17/73169836/
chr17	73169870	4175634	G	A	Uncertain_significance	criteria_provided,_single_submitter	NC_000017.11:g.73169870G>A	SSTR2	P30874	184	PF00001	127	1	0	10850		1	0	https://www.metadome.app/metadome/position/GRCh38.p14/chr17/73169869/
chr17	73169882	3449871	G	C	Uncertain_significance	criteria_provided,_single_submitter	NC_000017.11:g.73169882G>C	SSTR2	P30874	188	PF00001	133	3	0	13033,1038982,1071997		1	0	https://www.metadome.app/metadome/position/GRCh38.p14/chr17/73169881/
chr17	73169896	2608969	T	A	Uncertain_significance	criteria_provided,_single_submitter	NC_000017.11:g.73169896T>A	SSTR2	P30874	193	PF00001	138	2	3	10505,10508	1684472,984785,866537	0	0	https://www.metadome.app/metadome/position/GRCh38.p14/chr17/73169896/
chr17	73170182	4175632	C	T	Uncertain_significance	criteria_provided,_single_submitter	NC_000017.11:g.73170182C>T	SSTR2	P30874	288	PF00001	236	0	1		917861	4	0	https://www.metadome.app/metadome/position/GRCh38.p14/chr17/73170181/
chr17	73170224	4175633	A	G	Uncertain_significance	criteria_provided,_single_submitter	NC_000017.11:g.73170224A>G	SSTR2	P30874	302	PF00001	250	3	1	3453,13030,955802	984768	1	0	https://www.metadome.app/metadome/position/GRCh38.p14/chr17/73170223/
chr17	73352589	3438883	C	A	Uncertain_significance	criteria_provided,_single_submitter	NC_000017.11:g.73352589C>A	SDK2	Q58EX2	1881	PF00041	49	1	0	30222		11	0	https://www.metadome.app/metadome/position/GRCh38.p14/chr17/73352588/
chr17	73358091	3316976	C	G	Uncertain_significance	criteria_provided,_single_submitter	NC_000017.11:g.73358091C>G	SDK2	Q58EX2	1861	PF00041	36	0	2		2362,1328157	14	0	https://www.metadome.app/metadome/position/GRCh38.p14/chr17/73358089/
chr17	73358091	3438914	C	A	Uncertain_significance	criteria_provided,_single_submitter	NC_000017.11:g.73358091C>A	SDK2	Q58EX2	1861	PF00041	36	0	2		2362,1328157	14	0	https://www.metadome.app/metadome/position/GRCh38.p14/chr17/73358089/
chr17	73358097	3438908	T	C	Uncertain_significance	criteria_provided,_single_submitter	NC_000017.11:g.73358097T>C	SDK2	Q58EX2	1859	PF00041	34	1	4	9998	2971417,1963865,1469637,841653	13	0	https://www.metadome.app/metadome/position/GRCh38.p14/chr17/73358095/
chr17	73358154	3793658	T	C	Uncertain_significance	criteria_provided,_single_submitter	NC_000017.11:g.73358154T>C	SDK2	Q58EX2	1840	PF00041	16	0	2		8654,931014	10	0	https://www.metadome.app/metadome/position/GRCh38.p14/chr17/73358152/
chr17	73361752	2289993	C	T	Uncertain_significance	criteria_provided,_single_submitter	NC_000017.11:g.73361752C>T	SDK2	Q58EX2	1800	PF00041	65	2	1	3767355,375284	130686	20	0	https://www.metadome.app/metadome/position/GRCh38.p14/chr17/73361751/
chr17	73361819	2456776	C	T	Uncertain_significance	criteria_provided,_single_submitter	NC_000017.11:g.73361819C>T	SDK2	Q58EX2	1778	PF00041	43	1	0	7808		13	0	https://www.metadome.app/metadome/position/GRCh38.p14/chr17/73361817/
chr17	73365293	3951536	T	C	Uncertain_significance	criteria_provided,_single_submitter	NC_000017.11:g.73365293T>C	SDK2	Q58EX2	1757	PF00041	32	0	1		2791014	4	0	https://www.metadome.app/metadome/position/GRCh38.p14/chr17/73365292/
chr17	73365297	2223754	C	T	Uncertain_significance	criteria_provided,_single_submitter	NC_000017.11:g.73365297C>T	SDK2	Q58EX2	1756	PF00041	31	0	1		2747886	7	0	https://www.metadome.app/metadome/position/GRCh38.p14/chr17/73365295/
chr17	73365311	4161351	T	C	Uncertain_significance	criteria_provided,_single_submitter	NC_000017.11:g.73365311T>C	SDK2	Q58EX2	1751	PF00041	26	1	1	2637929	1098395	8	0	https://www.metadome.app/metadome/position/GRCh38.p14/chr17/73365310/
chr17	73365326	3951510	G	T	Uncertain_significance	criteria_provided,_single_submitter	NC_000017.11:g.73365326G>T	SDK2	Q58EX2	1746	PF00041	22	1	0	30220		13	0	https://www.metadome.app/metadome/position/GRCh38.p14/chr17/73365325/
chr17	73365326	3951516	G	A	Uncertain_significance	criteria_provided,_single_submitter	NC_000017.11:g.73365326G>A	SDK2	Q58EX2	1746	PF00041	22	1	0	30220		13	0	https://www.metadome.app/metadome/position/GRCh38.p14/chr17/73365325/
chr17	73365338	3951505	A	G	Uncertain_significance	criteria_provided,_single_submitter	NC_000017.11:g.73365338A>G	SDK2	Q58EX2	1742	PF00041	18	1	1	8648	438025	9	0	https://www.metadome.app/metadome/position/GRCh38.p14/chr17/73365337/
chr17	73368463	3159041	T	C	Uncertain_significance	criteria_provided,_single_submitter	NC_000017.11:g.73368463T>C	SDK2	Q58EX2	1704	PF00041	70	2	4	636116,132138	3028636,1513496,634902,1676776	11	0	https://www.metadome.app/metadome/position/GRCh38.p14/chr17/73368462/
chr17	73368470	2256668	C	T	Uncertain_significance	criteria_provided,_single_submitter	NC_000017.11:g.73368470C>T	SDK2	Q58EX2	1702	PF00041	68	2	3	144114,547523	691958,2151913,866731	5	0	https://www.metadome.app/metadome/position/GRCh38.p14/chr17/73368468/
chr17	73368485	3438892	T	C	Uncertain_significance	criteria_provided,_single_submitter	NC_000017.11:g.73368485T>C	SDK2	Q58EX2	1697	PF00041	63	1	0	375282		22	0	https://www.metadome.app/metadome/position/GRCh38.p14/chr17/73368483/
chr17	73368493	3159040	G	A	Uncertain_significance	criteria_provided,_single_submitter	NC_000017.11:g.73368493G>A	SDK2	Q58EX2	1694	PF00041	60	0	1		178937	21	0	https://www.metadome.app/metadome/position/GRCh38.p14/chr17/73368492/
chr17	73368504	4161401	C	A	Uncertain_significance	criteria_provided,_single_submitter	NC_000017.11:g.73368504C>A	SDK2	Q58EX2	1690	PF00041	56	0	1		560397	2	0	https://www.metadome.app/metadome/position/GRCh38.p14/chr17/73368504/
chr17	73368521	3793667	C	T	Uncertain_significance	criteria_provided,_single_submitter	NC_000017.11:g.73368521C>T	SDK2	Q58EX2	1685	PF00041	51	2	1	30748,1329990	589658	9	0	https://www.metadome.app/metadome/position/GRCh38.p14/chr17/73368519/
chr17	73368522	3159039	G	C	Uncertain_significance	criteria_provided,_single_submitter	NC_000017.11:g.73368522G>C	SDK2	Q58EX2	1684	PF00041	50	1	0	3256594		23	0	https://www.metadome.app/metadome/position/GRCh38.p14/chr17/73368522/
chr17	73368523	3316968	C	A	Uncertain_significance	criteria_provided,_single_submitter	NC_000017.11:g.73368523C>A	SDK2	Q58EX2	1684	PF00041	50	1	0	3256594		23	0	https://www.metadome.app/metadome/position/GRCh38.p14/chr17/73368522/
chr17	73368553	2472076	C	T	Uncertain_significance	criteria_provided,_single_submitter	NC_000017.11:g.73368553C>T	SDK2	Q58EX2	1674	PF00041	46	0	1		30221	15	0	https://www.metadome.app/metadome/position/GRCh38.p14/chr17/73368552/
chr17	73379220	3159038	G	A	Uncertain_significance	criteria_provided,_single_submitter	NC_000017.11:g.73379220G>A	SDK2	Q58EX2	1646	PF00041	22	1	0	30220		13	0	https://www.metadome.app/metadome/position/GRCh38.p14/chr17/73379219/
chr17	73379235	3347955	T	A	Uncertain_significance	no_assertion_criteria_provided	NC_000017.11:g.73379235T>A	SDK2	Q58EX2	1641	PF00041	17	1	0	8645		17	0	https://www.metadome.app/metadome/position/GRCh38.p14/chr17/73379234/
chr17	73379511	2534001	C	T	Uncertain_significance	criteria_provided,_single_submitter	NC_000017.11:g.73379511C>T	SDK2	Q58EX2	1601	PF00041	68	2	3	144114,547523	691958,2151913,866731	5	0	https://www.metadome.app/metadome/position/GRCh38.p14/chr17/73379509/
chr17	73379519	3159036	C	T	Uncertain_significance	criteria_provided,_single_submitter	NC_000017.11:g.73379519C>T	SDK2	Q58EX2	1598	PF00041	65	2	1	3767355,375284	130686	20	0	https://www.metadome.app/metadome/position/GRCh38.p14/chr17/73379518/
chr17	73379532	3438912	G	A	Uncertain_significance	criteria_provided,_single_submitter	NC_000017.11:g.73379532G>A	SDK2	Q58EX2	1594	PF00041	61	2	0	30749,30790		7	0	https://www.metadome.app/metadome/position/GRCh38.p14/chr17/73379530/
chr17	73379535	3159035	T	C	Uncertain_significance	criteria_provided,_single_submitter	NC_000017.11:g.73379535T>C	SDK2	Q58EX2	1593	PF00041	60	0	1		178937	21	0	https://www.metadome.app/metadome/position/GRCh38.p14/chr17/73379533/
chr17	73379548	4161387	G	T	Uncertain_significance	criteria_provided,_single_submitter	NC_000017.11:g.73379548G>T	SDK2	Q58EX2	1588	PF00041	55	1	0	546092		13	0	https://www.metadome.app/metadome/position/GRCh38.p14/chr17/73379548/
chr17	73380923	2559273	C	T	Uncertain_significance	criteria_provided,_single_submitter	NC_000017.11:g.73380923C>T	SDK2	Q58EX2	1578	PF00041	45	1	1	1048000	2971418	11	0	https://www.metadome.app/metadome/position/GRCh38.p14/chr17/73380922/
chr17	73383960	2351717	A	G	Uncertain_significance	criteria_provided,_multiple_submitters,_no_conflicts	NC_000017.11:g.73383960A>G	SDK2	Q58EX2	1541	PF00041	36	0	2		2362,1328157	14	0	https://www.metadome.app/metadome/position/GRCh38.p14/chr17/73383958/
chr17	73383968	3438873	C	T	Uncertain_significance	criteria_provided,_single_submitter	NC_000017.11:g.73383968C>T	SDK2	Q58EX2	1538	PF00041	33	1	1	1174132	2174	18	0	https://www.metadome.app/metadome/position/GRCh38.p14/chr17/73383967/
chr17	73383969	2260769	G	A	Uncertain_significance	criteria_provided,_single_submitter	NC_000017.11:g.73383969G>A	SDK2	Q58EX2	1538	PF00041	33	1	1	1174132	2174	18	0	https://www.metadome.app/metadome/position/GRCh38.p14/chr17/73383967/
chr17	73384010	3159032	G	A	Uncertain_significance	criteria_provided,_single_submitter	NC_000017.11:g.73384010G>A	SDK2	Q58EX2	1524	PF00041	22	1	0	30220		13	0	https://www.metadome.app/metadome/position/GRCh38.p14/chr17/73384009/
chr17	73385858	2390757	T	C	Uncertain_significance	criteria_provided,_single_submitter	NC_000017.11:g.73385858T>C	SDK2	Q58EX2	1520	PF00041	18	1	1	8648	438025	9	0	https://www.metadome.app/metadome/position/GRCh38.p14/chr17/73385856/
chr17	73385864	3159030	C	T	Uncertain_significance	criteria_provided,_single_submitter	NC_000017.11:g.73385864C>T	SDK2	Q58EX2	1518	PF00041	16	0	2		8654,931014	10	0	https://www.metadome.app/metadome/position/GRCh38.p14/chr17/73385862/
chr17	73385888	2454883	C	T	Uncertain_significance	criteria_provided,_single_submitter	NC_000017.11:g.73385888C>T	SDK2	Q58EX2	1510	PF00041	8	0	1		1188843	8	0	https://www.metadome.app/metadome/position/GRCh38.p14/chr17/73385886/
chr17	73386496	3951533	C	T	Uncertain_significance	criteria_provided,_single_submitter	NC_000017.11:g.73386496C>T	SDK2	Q58EX2	1483	PF00041	73	1	2	1959041	1679098,1691321	5	0	https://www.metadome.app/metadome/position/GRCh38.p14/chr17/73386494/
chr17	73386504	2234427	T	C	Uncertain_significance	criteria_provided,_single_submitter	NC_000017.11:g.73386504T>C	SDK2	Q58EX2	1480	PF00041	70	2	4	636116,132138	3028636,1513496,634902,1676776	11	0	https://www.metadome.app/metadome/position/GRCh38.p14/chr17/73386503/
chr17	73386517	3438880	C	T	Uncertain_significance	criteria_provided,_single_submitter	NC_000017.11:g.73386517C>T	SDK2	Q58EX2	1476	PF00041	66	3	1	16324,192245,4082147	811481	9	0	https://www.metadome.app/metadome/position/GRCh38.p14/chr17/73386515/
chr17	73386534	3316963	G	T	Uncertain_significance	criteria_provided,_single_submitter	NC_000017.11:g.73386534G>T	SDK2	Q58EX2	1470	PF00041	60	0	1		178937	21	0	https://www.metadome.app/metadome/position/GRCh38.p14/chr17/73386533/
chr17	73386548	3159028	C	A	Uncertain_significance	criteria_provided,_single_submitter	NC_000017.11:g.73386548C>A	SDK2	Q58EX2	1465	PF00041	55	1	0	546092		13	0	https://www.metadome.app/metadome/position/GRCh38.p14/chr17/73386548/
chr17	73387860	3793653	T	C	Uncertain_significance	criteria_provided,_single_submitter	NC_000017.11:g.73387860T>C	SDK2	Q58EX2	1457	PF00041	46	0	1		30221	15	0	https://www.metadome.app/metadome/position/GRCh38.p14/chr17/73387859/
chr17	73387870	2356981	C	T	Uncertain_significance	criteria_provided,_single_submitter	NC_000017.11:g.73387870C>T	SDK2	Q58EX2	1454	PF00041	43	1	0	7808		13	0	https://www.metadome.app/metadome/position/GRCh38.p14/chr17/73387868/
chr17	73387978	2207816	C	T	Uncertain_significance	criteria_provided,_single_submitter	NC_000017.11:g.73387978C>T	SDK2	Q58EX2	1418	PF00041	16	0	2		8654,931014	10	0	https://www.metadome.app/metadome/position/GRCh38.p14/chr17/73387976/
chr17	73387984	2349044	G	A	Uncertain_significance	criteria_provided,_single_submitter	NC_000017.11:g.73387984G>A	SDK2	Q58EX2	1416	PF00041	14	1	0	3629755		9	0	https://www.metadome.app/metadome/position/GRCh38.p14/chr17/73387982/
chr17	73390314	2291823	C	G	Uncertain_significance	criteria_provided,_single_submitter	NC_000017.11:g.73390314C>G	SDK2	Q58EX2	1389	PF00041	80	0	1		3336965	7	0	https://www.metadome.app/metadome/position/GRCh38.p14/chr17/73390312/
chr17	73390349	3032373	G	C	Uncertain_significance	no_assertion_criteria_provided	NC_000017.11:g.73390349G>C	SDK2	Q58EX2	1377	PF00041	68	2	3	144114,547523	691958,2151913,866731	5	0	https://www.metadome.app/metadome/position/GRCh38.p14/chr17/73390348/
chr17	73390356	3951527	T	G	Uncertain_significance	criteria_provided,_single_submitter	NC_000017.11:g.73390356T>G	SDK2	Q58EX2	1375	PF00041	66	3	1	16324,192245,4082147	811481	9	0	https://www.metadome.app/metadome/position/GRCh38.p14/chr17/73390354/
chr17	73390425	3951489	C	A	Uncertain_significance	criteria_provided,_single_submitter	NC_000017.11:g.73390425C>A	SDK2	Q58EX2	1352	PF00041	43	1	0	7808		13	0	https://www.metadome.app/metadome/position/GRCh38.p14/chr17/73390423/
chr17	73390465	3951521	G	C	Uncertain_significance	criteria_provided,_single_submitter	NC_000017.11:g.73390465G>C	SDK2	Q58EX2	1338	PF00041	36	0	2		2362,1328157	14	0	https://www.metadome.app/metadome/position/GRCh38.p14/chr17/73390465/
chr17	73391454	3316969	T	C	Uncertain_significance	criteria_provided,_single_submitter	NC_000017.11:g.73391454T>C	SDK2	Q58EX2	1328	PF00041	26	1	1	2637929	1098395	8	0	https://www.metadome.app/metadome/position/GRCh38.p14/chr17/73391453/
chr17	73391493	2538150	G	A	Uncertain_significance	criteria_provided,_single_submitter	NC_000017.11:g.73391493G>A	SDK2	Q58EX2	1315	PF00041	14	1	0	3629755		9	0	https://www.metadome.app/metadome/position/GRCh38.p14/chr17/73391492/
chr17	73393595	3159025	C	T	Uncertain_significance	criteria_provided,_single_submitter	NC_000017.11:g.73393595C>T	SDK2	Q58EX2	1288	PF00041	78	0	4		3250220,635763,2627891,1700198	4	0	https://www.metadome.app/metadome/position/GRCh38.p14/chr17/73393594/
chr17	73393650	3951537	C	T	Uncertain_significance	criteria_provided,_single_submitter	NC_000017.11:g.73393650C>T	SDK2	Q58EX2	1270	PF00041	60	0	1		178937	21	0	https://www.metadome.app/metadome/position/GRCh38.p14/chr17/73393648/
chr17	73393665	2515501	C	T	Uncertain_significance	criteria_provided,_single_submitter	NC_000017.11:g.73393665C>T	SDK2	Q58EX2	1265	PF00041	55	1	0	546092		13	0	https://www.metadome.app/metadome/position/GRCh38.p14/chr17/73393663/
chr17	73393683	3951492	G	A	Uncertain_significance	criteria_provided,_single_submitter	NC_000017.11:g.73393683G>A	SDK2	Q58EX2	1259	PF00041	49	1	0	30222		11	0	https://www.metadome.app/metadome/position/GRCh38.p14/chr17/73393681/
chr17	73394213	4161373	T	C	Uncertain_significance	criteria_provided,_single_submitter	NC_000017.11:g.73394213T>C	SDK2	Q58EX2	1235	PF00041	32	0	1		2791014	4	0	https://www.metadome.app/metadome/position/GRCh38.p14/chr17/73394212/
chr17	73394253	3438894	C	T	Uncertain_significance	criteria_provided,_single_submitter	NC_000017.11:g.73394253C>T	SDK2	Q58EX2	1222	PF00041	22	1	0	30220		13	0	https://www.metadome.app/metadome/position/GRCh38.p14/chr17/73394251/
chr17	73394253	4161381	C	G	Uncertain_significance	criteria_provided,_single_submitter	NC_000017.11:g.73394253C>G	SDK2	Q58EX2	1222	PF00041	22	1	0	30220		13	0	https://www.metadome.app/metadome/position/GRCh38.p14/chr17/73394251/
chr17	73394265	2476034	C	T	Uncertain_significance	criteria_provided,_single_submitter	NC_000017.11:g.73394265C>T	SDK2	Q58EX2	1218	PF00041	18	1	1	8648	438025	9	0	https://www.metadome.app/metadome/position/GRCh38.p14/chr17/73394263/
chr17	73394313	3316965	C	T	Uncertain_significance	criteria_provided,_single_submitter	NC_000017.11:g.73394313C>T	SDK2	Q58EX2	1202	PF00041	2	0	1		996102	13	0	https://www.metadome.app/metadome/position/GRCh38.p14/chr17/73394311/
chr17	73395181	4161358	G	A	Uncertain_significance	criteria_provided,_single_submitter	NC_000017.11:g.73395181G>A	SDK2	Q58EX2	1189	PF00041	80	0	1		3336965	7	0	https://www.metadome.app/metadome/position/GRCh38.p14/chr17/73395180/
chr17	73395230	2404209	C	T	Uncertain_significance	criteria_provided,_single_submitter	NC_000017.11:g.73395230C>T	SDK2	Q58EX2	1173	PF00041	64	2	1	1351689,4082143	801609	13	0	https://www.metadome.app/metadome/position/GRCh38.p14/chr17/73395228/
chr17	73395232	2386000	C	T	Uncertain_significance	criteria_provided,_single_submitter	NC_000017.11:g.73395232C>T	SDK2	Q58EX2	1172	PF00041	63	1	0	375282		22	0	https://www.metadome.app/metadome/position/GRCh38.p14/chr17/73395231/
chr17	73395237	3951514	C	G	Uncertain_significance	criteria_provided,_single_submitter	NC_000017.11:g.73395237C>G	SDK2	Q58EX2	1170	PF00041	61	2	0	30749,30790		7	0	https://www.metadome.app/metadome/position/GRCh38.p14/chr17/73395237/
chr17	73395296	3438870	C	T	Uncertain_significance	criteria_provided,_single_submitter	NC_000017.11:g.73395296C>T	SDK2	Q58EX2	1151	PF00041	43	1	0	7808		13	0	https://www.metadome.app/metadome/position/GRCh38.p14/chr17/73395294/
chr17	73398047	3438869	C	G	Uncertain_significance	criteria_provided,_single_submitter	NC_000017.11:g.73398047C>G	SDK2	Q58EX2	1114	PF00041	17	1	0	8645		17	0	https://www.metadome.app/metadome/position/GRCh38.p14/chr17/73398047/
chr17	73398351	3438867	C	A	Uncertain_significance	criteria_provided,_single_submitter	NC_000017.11:g.73398351C>A	SDK2	Q58EX2	1058	PF00041	53	0	1		2078593	11	0	https://www.metadome.app/metadome/position/GRCh38.p14/chr17/73398349/
chr17	73398357	3793657	T	C	Uncertain_significance	criteria_provided,_single_submitter	NC_000017.11:g.73398357T>C	SDK2	Q58EX2	1056	PF00041	51	2	1	30748,1329990	589658	9	0	https://www.metadome.app/metadome/position/GRCh38.p14/chr17/73398355/
chr17	73398363	3316974	G	A	Uncertain_significance	criteria_provided,_single_submitter	NC_000017.11:g.73398363G>A	SDK2	Q58EX2	1054	PF00041	49	1	0	30222		11	0	https://www.metadome.app/metadome/position/GRCh38.p14/chr17/73398361/
chr17	73398377	3438910	T	C	Uncertain_significance	criteria_provided,_single_submitter	NC_000017.11:g.73398377T>C	SDK2	Q58EX2	1049	PF00041	45	1	1	1048000	2971418	11	0	https://www.metadome.app/metadome/position/GRCh38.p14/chr17/73398376/
chr17	73399187	2402440	C	T	Uncertain_significance	criteria_provided,_single_submitter	NC_000017.11:g.73399187C>T	SDK2	Q58EX2	1025	PF00041	31	0	1		2747886	7	0	https://www.metadome.app/metadome/position/GRCh38.p14/chr17/73399186/
chr17	73401092	3438888	C	T	Uncertain_significance	criteria_provided,_single_submitter	NC_000017.11:g.73401092C>T	SDK2	Q58EX2	967	PF00041	65	2	1	3767355,375284	130686	20	0	https://www.metadome.app/metadome/position/GRCh38.p14/chr17/73401090/
chr17	73401112	4161354	G	A	Uncertain_significance	criteria_provided,_single_submitter	NC_000017.11:g.73401112G>A	SDK2	Q58EX2	960	PF00041	58	1	0	2202942		7	0	https://www.metadome.app/metadome/position/GRCh38.p14/chr17/73401111/
chr17	73401122	3438886	C	T	Uncertain_significance	criteria_provided,_single_submitter	NC_000017.11:g.73401122C>T	SDK2	Q58EX2	957	PF00041	55	1	0	546092		13	0	https://www.metadome.app/metadome/position/GRCh38.p14/chr17/73401120/
chr17	73401169	3951503	C	T	Uncertain_significance	criteria_provided,_single_submitter	NC_000017.11:g.73401169C>T	SDK2	Q58EX2	941	PF00041	42	0	1		3028691	14	0	https://www.metadome.app/metadome/position/GRCh38.p14/chr17/73401168/
chr17	73401170	2277012	G	A	Uncertain_significance	criteria_provided,_single_submitter	NC_000017.11:g.73401170G>A	SDK2	Q58EX2	941	PF00041	42	0	1		3028691	14	0	https://www.metadome.app/metadome/position/GRCh38.p14/chr17/73401168/
chr17	73401205	3793648	C	T	Uncertain_significance	criteria_provided,_single_submitter	NC_000017.11:g.73401205C>T	SDK2	Q58EX2	929	PF00041	33	1	1	1174132	2174	18	0	https://www.metadome.app/metadome/position/GRCh38.p14/chr17/73401204/
chr17	73401211	3438893	C	G	Uncertain_significance	criteria_provided,_single_submitter	NC_000017.11:g.73401211C>G	SDK2	Q58EX2	927	PF00041	31	0	1		2747886	7	0	https://www.metadome.app/metadome/position/GRCh38.p14/chr17/73401210/
chr17	73401657	4161355	T	C	Uncertain_significance	criteria_provided,_single_submitter	NC_000017.11:g.73401657T>C	SDK2	Q58EX2	926	PF00041	30	0	1		691957	14	0	https://www.metadome.app/metadome/position/GRCh38.p14/chr17/73401655/
chr17	73401741	3159016	C	A	Uncertain_significance	criteria_provided,_single_submitter	NC_000017.11:g.73401741C>A	SDK2	Q58EX2	898	PF00041	3	0	2		180967,14843	2	0	https://www.metadome.app/metadome/position/GRCh38.p14/chr17/73401739/
chr17	73401993	3159015	C	G	Uncertain_significance	criteria_provided,_single_submitter	NC_000017.11:g.73401993C>G	SDK2	Q58EX2	878	PF00041	73	1	2	1959041	1679098,1691321	5	0	https://www.metadome.app/metadome/position/GRCh38.p14/chr17/73401992/
chr17	73402021	3159014	T	C	Uncertain_significance	criteria_provided,_single_submitter	NC_000017.11:g.73402021T>C	SDK2	Q58EX2	869	PF00041	64	2	1	1351689,4082143	801609	13	0	https://www.metadome.app/metadome/position/GRCh38.p14/chr17/73402019/
chr17	73402032	3159013	G	A	Uncertain_significance	criteria_provided,_single_submitter	NC_000017.11:g.73402032G>A	SDK2	Q58EX2	865	PF00041	60	0	1		178937	21	0	https://www.metadome.app/metadome/position/GRCh38.p14/chr17/73402031/
chr17	73402063	3316978	C	A	Uncertain_significance	criteria_provided,_single_submitter	NC_000017.11:g.73402063C>A	SDK2	Q58EX2	855	PF00041	53	0	1		2078593	11	0	https://www.metadome.app/metadome/position/GRCh38.p14/chr17/73402061/
chr17	73402099	2224755	C	T	Uncertain_significance	criteria_provided,_single_submitter	NC_000017.11:g.73402099C>T	SDK2	Q58EX2	843	PF00041	46	0	1		30221	15	0	https://www.metadome.app/metadome/position/GRCh38.p14/chr17/73402097/
chr17	73402100	3793655	C	G	Uncertain_significance	criteria_provided,_single_submitter	NC_000017.11:g.73402100C>G	SDK2	Q58EX2	842	PF00041	45	1	1	1048000	2971418	11	0	https://www.metadome.app/metadome/position/GRCh38.p14/chr17/73402100/
chr17	73402135	4161393	C	T	Uncertain_significance	criteria_provided,_single_submitter	NC_000017.11:g.73402135C>T	SDK2	Q58EX2	831	PF00041	36	0	2		2362,1328157	14	0	https://www.metadome.app/metadome/position/GRCh38.p14/chr17/73402133/
chr17	73402136	2548221	G	C	Uncertain_significance	criteria_provided,_single_submitter	NC_000017.11:g.73402136G>C	SDK2	Q58EX2	830	PF00041	35	1	2	188761	2175,2572024	13	0	https://www.metadome.app/metadome/position/GRCh38.p14/chr17/73402136/
chr17	73414688	3159012	C	T	Uncertain_significance	criteria_provided,_single_submitter	NC_000017.11:g.73414688C>T	SDK2	Q58EX2	814	PF00041	22	1	0	30220		13	0	https://www.metadome.app/metadome/position/GRCh38.p14/chr17/73414686/
chr17	73414702	2277075	C	T	Uncertain_significance	criteria_provided,_single_submitter	NC_000017.11:g.73414702C>T	SDK2	Q58EX2	809	PF00041	17	1	0	8645		17	0	https://www.metadome.app/metadome/position/GRCh38.p14/chr17/73414701/
chr17	73414711	2208962	G	A	Uncertain_significance	criteria_provided,_single_submitter	NC_000017.11:g.73414711G>A	SDK2	Q58EX2	806	PF00041	14	1	0	3629755		9	0	https://www.metadome.app/metadome/position/GRCh38.p14/chr17/73414710/
chr17	73414712	3159010	T	C	Uncertain_significance	criteria_provided,_single_submitter	NC_000017.11:g.73414712T>C	SDK2	Q58EX2	806	PF00041	14	1	0	3629755		9	0	https://www.metadome.app/metadome/position/GRCh38.p14/chr17/73414710/
chr17	73414729	3951524	G	A	Uncertain_significance	criteria_provided,_single_submitter	NC_000017.11:g.73414729G>A	SDK2	Q58EX2	800	PF00041	8	0	1		1188843	8	0	https://www.metadome.app/metadome/position/GRCh38.p14/chr17/73414728/
chr17	73414730	3438876	C	T	Uncertain_significance	criteria_provided,_single_submitter	NC_000017.11:g.73414730C>T	SDK2	Q58EX2	800	PF00041	8	0	1		1188843	8	0	https://www.metadome.app/metadome/position/GRCh38.p14/chr17/73414728/
chr17	73415942	3159006	T	A	Uncertain_significance	criteria_provided,_single_submitter	NC_000017.11:g.73415942T>A	SDK2	Q58EX2	746	PF00041	45	1	1	1048000	2971418	11	0	https://www.metadome.app/metadome/position/GRCh38.p14/chr17/73415941/
chr17	73415943	2514818	C	A	Uncertain_significance	criteria_provided,_single_submitter	NC_000017.11:g.73415943C>A	SDK2	Q58EX2	746	PF00041	45	1	1	1048000	2971418	11	0	https://www.metadome.app/metadome/position/GRCh38.p14/chr17/73415941/
chr17	73415951	3793663	T	G	Uncertain_significance	criteria_provided,_single_submitter	NC_000017.11:g.73415951T>G	SDK2	Q58EX2	743	PF00041	42	0	1		3028691	14	0	https://www.metadome.app/metadome/position/GRCh38.p14/chr17/73415950/
chr17	73419214	2338795	G	A	Uncertain_significance	criteria_provided,_single_submitter	NC_000017.11:g.73419214G>A	SDK2	Q58EX2	713	PF00041	22	1	0	30220		13	0	https://www.metadome.app/metadome/position/GRCh38.p14/chr17/73419213/
chr17	73419239	3951497	G	T	Uncertain_significance	criteria_provided,_single_submitter	NC_000017.11:g.73419239G>T	SDK2	Q58EX2	705	PF00041	14	1	0	3629755		9	0	https://www.metadome.app/metadome/position/GRCh38.p14/chr17/73419237/
chr17	73419257	3159005	C	T	Uncertain_significance	criteria_provided,_single_submitter	NC_000017.11:g.73419257C>T	SDK2	Q58EX2	699	PF00041	8	0	1		1188843	8	0	https://www.metadome.app/metadome/position/GRCh38.p14/chr17/73419255/
chr17	73422330	2356894	C	T	Uncertain_significance	criteria_provided,_single_submitter	NC_000017.11:g.73422330C>T	SDK2	Q58EX2	668	PF00041	69	0	2		4062894,973376	11	0	https://www.metadome.app/metadome/position/GRCh38.p14/chr17/73422328/
chr17	73422339	2329431	G	C	Uncertain_significance	criteria_provided,_single_submitter	NC_000017.11:g.73422339G>C	SDK2	Q58EX2	665	PF00041	66	3	1	16324,192245,4082147	811481	9	0	https://www.metadome.app/metadome/position/GRCh38.p14/chr17/73422337/
chr17	73422341	3316967	C	T	Uncertain_significance	criteria_provided,_single_submitter	NC_000017.11:g.73422341C>T	SDK2	Q58EX2	664	PF00041	65	2	1	3767355,375284	130686	20	0	https://www.metadome.app/metadome/position/GRCh38.p14/chr17/73422340/
chr17	73422357	2523369	G	A	Uncertain_significance	criteria_provided,_single_submitter	NC_000017.11:g.73422357G>A	SDK2	Q58EX2	659	PF00041	60	0	1		178937	21	0	https://www.metadome.app/metadome/position/GRCh38.p14/chr17/73422355/
chr17	73422384	3438902	C	G	Uncertain_significance	criteria_provided,_single_submitter	NC_000017.11:g.73422384C>G	SDK2	Q58EX2	650	PF00041	51	2	1	30748,1329990	589658	9	0	https://www.metadome.app/metadome/position/GRCh38.p14/chr17/73422382/
chr17	73423967	2350110	C	T	Uncertain_significance	criteria_provided,_single_submitter	NC_000017.11:g.73423967C>T	SDK2	Q58EX2	570	PF07679	74	0	1		16295	15	0	https://www.metadome.app/metadome/position/GRCh38.p14/chr17/73423966/
chr17	73423973	3159001	G	T	Uncertain_significance	criteria_provided,_single_submitter	NC_000017.11:g.73423973G>T	SDK2	Q58EX2	568	PF07679	72	1	1	4072134	2505428	10	0	https://www.metadome.app/metadome/position/GRCh38.p14/chr17/73423972/
chr17	73424000	3438878	G	A	Uncertain_significance	criteria_provided,_single_submitter	NC_000017.11:g.73424000G>A	SDK2	Q58EX2	559	PF07679	63	0	2		56462,423780	10	0	https://www.metadome.app/metadome/position/GRCh38.p14/chr17/73423999/
chr17	73424073	3438891	C	T	Uncertain_significance	criteria_provided,_single_submitter	NC_000017.11:g.73424073C>T	SDK2	Q58EX2	535	PF07679	38	2	0	64617,9995		20	0	https://www.metadome.app/metadome/position/GRCh38.p14/chr17/73424071/
chr17	73430523	4161385	C	T	Uncertain_significance	criteria_provided,_single_submitter	NC_000017.11:g.73430523C>T	SDK2	Q58EX2	524	PF07679	29	1	0	17075		20	0	https://www.metadome.app/metadome/position/GRCh38.p14/chr17/73430522/
chr17	73430577	3158999	C	T	Uncertain_significance	criteria_provided,_single_submitter	NC_000017.11:g.73430577C>T	SDK2	Q58EX2	506	PF07679	11	2	3	13290,1680030	2505420,1698375,2949331	11	0	https://www.metadome.app/metadome/position/GRCh38.p14/chr17/73430576/
chr17	73431532	4161353	C	T	Uncertain_significance	criteria_provided,_single_submitter	NC_000017.11:g.73431532C>T	SDK2	Q58EX2	484	PF07679	82	0	2		2184,2505416	8	0	https://www.metadome.app/metadome/position/GRCh38.p14/chr17/73431530/
chr17	73431540	2283222	C	T	Uncertain_significance	criteria_provided,_single_submitter	NC_000017.11:g.73431540C>T	SDK2	Q58EX2	481	PF07679	79	0	2		3376806,3573920	14	0	https://www.metadome.app/metadome/position/GRCh38.p14/chr17/73431539/
chr17	73431585	2545759	T	C	Uncertain_significance	criteria_provided,_single_submitter	NC_000017.11:g.73431585T>C	SDK2	Q58EX2	466	PF07679	64	0	1		201935	24	0	https://www.metadome.app/metadome/position/GRCh38.p14/chr17/73431584/
chr17	73431630	3158997	C	T	Uncertain_significance	criteria_provided,_single_submitter	NC_000017.11:g.73431630C>T	SDK2	Q58EX2	451	PF07679	51	1	1	8614	421282	13	0	https://www.metadome.app/metadome/position/GRCh38.p14/chr17/73431629/
chr17	73433734	2221163	T	C	Uncertain_significance	criteria_provided,_single_submitter	NC_000017.11:g.73433734T>C	SDK2	Q58EX2	437	PF07679	36	0	2		13282,1196858	7	0	https://www.metadome.app/metadome/position/GRCh38.p14/chr17/73433733/
chr17	73433746	4161404	A	G	Uncertain_significance	criteria_provided,_single_submitter	NC_000017.11:g.73433746A>G	SDK2	Q58EX2	433	PF07679	32	1	0	846218		14	0	https://www.metadome.app/metadome/position/GRCh38.p14/chr17/73433745/
chr17	73433755	2230107	C	T	Uncertain_significance	criteria_provided,_single_submitter	NC_000017.11:g.73433755C>T	SDK2	Q58EX2	430	PF07679	29	1	0	17075		20	0	https://www.metadome.app/metadome/position/GRCh38.p14/chr17/73433754/
chr17	73435486	2648186	C	T	Uncertain_significance	criteria_provided,_single_submitter	NC_000017.11:g.73435486C>T	SDK2	Q58EX2	387	PF07679	80	2	5	50849,9989	3911480,522931,974813,16291,3064492	7	0	https://www.metadome.app/metadome/position/GRCh38.p14/chr17/73435484/
chr17	73435498	2364165	G	A	Uncertain_significance	criteria_provided,_single_submitter	NC_000017.11:g.73435498G>A	SDK2	Q58EX2	383	PF07679	76	0	1		617582	15	0	https://www.metadome.app/metadome/position/GRCh38.p14/chr17/73435496/
chr17	73435523	3438866	A	T	Uncertain_significance	criteria_provided,_single_submitter	NC_000017.11:g.73435523A>T	SDK2	Q58EX2	374	PF07679	67	0	3		427135,2429878,2505411	7	0	https://www.metadome.app/metadome/position/GRCh38.p14/chr17/73435523/
chr17	73435635	2598742	G	A	Uncertain_significance	criteria_provided,_single_submitter	NC_000017.11:g.73435635G>A	SDK2	Q58EX2	337	PF07679	29	1	0	17075		20	0	https://www.metadome.app/metadome/position/GRCh38.p14/chr17/73435634/
chr17	73437741	3951515	T	A	Uncertain_significance	criteria_provided,_single_submitter	NC_000017.11:g.73437741T>A	SDK2	Q58EX2	333	PF07679	25	0	1		374811	11	0	https://www.metadome.app/metadome/position/GRCh38.p14/chr17/73437740/
chr17	73438080	2462724	C	T	Uncertain_significance	criteria_provided,_single_submitter	NC_000017.11:g.73438080C>T	SDK2	Q58EX2	267	PF13927	57	1	1	16351	3383781	2	0	https://www.metadome.app/metadome/position/GRCh38.p14/chr17/73438079/
chr17	73438081	2480552	G	C	Uncertain_significance	criteria_provided,_single_submitter	NC_000017.11:g.73438081G>C	SDK2	Q58EX2	267	PF13927	57	1	1	16351	3383781	2	0	https://www.metadome.app/metadome/position/GRCh38.p14/chr17/73438079/
chr17	73440852	2250197	C	T	Uncertain_significance	criteria_provided,_single_submitter	NC_000017.11:g.73440852C>T	SDK2	Q58EX2	229	PF13927	16	1	1	1680033	2172	1	0	https://www.metadome.app/metadome/position/GRCh38.p14/chr17/73440850/
chr17	73447683	2353432	T	C	Uncertain_significance	criteria_provided,_single_submitter	NC_000017.11:g.73447683T>C	SDK2	Q58EX2	182	PF07679	72	1	1	4072134	2505428	10	0	https://www.metadome.app/metadome/position/GRCh38.p14/chr17/73447682/
chr17	73447692	3159043	C	G	Uncertain_significance	criteria_provided,_single_submitter	NC_000017.11:g.73447692C>G	SDK2	Q58EX2	179	PF07679	69	1	2	2505426	1679942,418206	9	0	https://www.metadome.app/metadome/position/GRCh38.p14/chr17/73447691/
chr17	73447692	3951531	C	A	Uncertain_significance	criteria_provided,_single_submitter	NC_000017.11:g.73447692C>A	SDK2	Q58EX2	179	PF07679	69	1	2	2505426	1679942,418206	9	0	https://www.metadome.app/metadome/position/GRCh38.p14/chr17/73447691/
chr17	73447710	2229769	G	A	Uncertain_significance	criteria_provided,_single_submitter	NC_000017.11:g.73447710G>A	SDK2	Q58EX2	173	PF07679	63	0	2		56462,423780	10	0	https://www.metadome.app/metadome/position/GRCh38.p14/chr17/73447709/
chr17	73455939	2601850	C	T	Uncertain_significance	criteria_provided,_single_submitter	NC_000017.11:g.73455939C>T	SDK2	Q58EX2	149	PF07679	36	0	2		13282,1196858	7	0	https://www.metadome.app/metadome/position/GRCh38.p14/chr17/73455938/
chr17	73455973	4161400	C	T	Uncertain_significance	criteria_provided,_single_submitter	NC_000017.11:g.73455973C>T	SDK2	Q58EX2	138	PF07679	25	0	1		374811	11	0	https://www.metadome.app/metadome/position/GRCh38.p14/chr17/73455971/
chr17	73472166	3951488	C	T	Uncertain_significance	criteria_provided,_single_submitter	NC_000017.11:g.73472166C>T	SDK2	Q58EX2	93	PF13927	76	3	0	13269,1076383,827697		2	0	https://www.metadome.app/metadome/position/GRCh38.p14/chr17/73472164/
chr17	73472174	3793643	C	T	Uncertain_significance	criteria_provided,_single_submitter	NC_000017.11:g.73472174C>T	SDK2	Q58EX2	90	PF13927	73	1	0	13274		10	0	https://www.metadome.app/metadome/position/GRCh38.p14/chr17/73472173/
chr17	73472175	2524877	G	A	Uncertain_significance	criteria_provided,_single_submitter	NC_000017.11:g.73472175G>A	SDK2	Q58EX2	90	PF13927	73	1	0	13274		10	0	https://www.metadome.app/metadome/position/GRCh38.p14/chr17/73472173/
chr17	73472216	3159007	T	C	Uncertain_significance	criteria_provided,_single_submitter	NC_000017.11:g.73472216T>C	SDK2	Q58EX2	76	PF13927	59	0	1		1680048	1	0	https://www.metadome.app/metadome/position/GRCh38.p14/chr17/73472215/
chr17	74305300	1782769	G	A	Uncertain_significance	criteria_provided,_single_submitter	NC_000017.11:g.74305300G>A	DNAI2	Q9GZS0	357	PF00400	4	0	1		1526108	6	0	https://www.metadome.app/metadome/position/GRCh38.p14/chr17/74305300/
chr17	74305300	1782769	G	A	Uncertain_significance	criteria_provided,_single_submitter	NC_000017.11:g.74305300G>A	DNAI2	Q9GZS0	357	PF00400	4	0	1		1526108	6	0	https://www.metadome.app/metadome/position/GRCh38.p14/chr17/74305300/
chr17	74305300	1782769	G	A	Uncertain_significance	criteria_provided,_single_submitter	NC_000017.11:g.74305300G>A	DNAI2	Q9GZS0-2	357	PF00400	4	0	1		1526108	6	0	https://www.metadome.app/metadome/position/GRCh38.p14/chr17/74305300/
chr17	74305313	3272988	C	T	Uncertain_significance	criteria_provided,_single_submitter	NC_000017.11:g.74305313C>T	DNAI2	Q9GZS0	361	PF00400	8	0	2		202172,450269	5	0	https://www.metadome.app/metadome/position/GRCh38.p14/chr17/74305312/
chr17	74305313	3272988	C	T	Uncertain_significance	criteria_provided,_single_submitter	NC_000017.11:g.74305313C>T	DNAI2	Q9GZS0	361	PF00400	8	0	2		202172,450269	5	0	https://www.metadome.app/metadome/position/GRCh38.p14/chr17/74305312/
chr17	74305313	3272988	C	T	Uncertain_significance	criteria_provided,_single_submitter	NC_000017.11:g.74305313C>T	DNAI2	Q9GZS0-2	361	PF00400	8	0	2		202172,450269	5	0	https://www.metadome.app/metadome/position/GRCh38.p14/chr17/74305312/
chr17	74305316	3841381	G	A	Uncertain_significance	criteria_provided,_single_submitter	NC_000017.11:g.74305316G>A	DNAI2	Q9GZS0	362	PF00400	9	1	6	583106	2673280,2573003,3337743,3765583,965295,1481187	2	0	https://www.metadome.app/metadome/position/GRCh38.p14/chr17/74305315/
chr17	74305316	3841381	G	A	Uncertain_significance	criteria_provided,_single_submitter	NC_000017.11:g.74305316G>A	DNAI2	Q9GZS0	362	PF00400	9	1	6	583106	2673280,2573003,3337743,3765583,965295,1481187	2	0	https://www.metadome.app/metadome/position/GRCh38.p14/chr17/74305315/
chr17	74305316	3841381	G	A	Uncertain_significance	criteria_provided,_single_submitter	NC_000017.11:g.74305316G>A	DNAI2	Q9GZS0-2	362	PF00400	9	1	6	583106	2673280,2573003,3337743,3765583,965295,1481187	2	0	https://www.metadome.app/metadome/position/GRCh38.p14/chr17/74305315/
chr17	74305327	1790678	C	G	Uncertain_significance	criteria_provided,_single_submitter	NC_000017.11:g.74305327C>G	DNAI2	Q9GZS0	366	PF00400	13	4	5	8787,587686,3254814,1702998	1064771,2584514,1300134,1698991,3256589	1	0	https://www.metadome.app/metadome/position/GRCh38.p14/chr17/74305327/
chr17	74305327	1790678	C	G	Uncertain_significance	criteria_provided,_single_submitter	NC_000017.11:g.74305327C>G	DNAI2	Q9GZS0	366	PF00400	13	4	5	8787,587686,3254814,1702998	1064771,2584514,1300134,1698991,3256589	1	0	https://www.metadome.app/metadome/position/GRCh38.p14/chr17/74305327/
chr17	74305327	1790678	C	G	Uncertain_significance	criteria_provided,_single_submitter	NC_000017.11:g.74305327C>G	DNAI2	Q9GZS0-2	366	PF00400	13	4	5	8787,587686,3254814,1702998	1064771,2584514,1300134,1698991,3256589	1	0	https://www.metadome.app/metadome/position/GRCh38.p14/chr17/74305327/
chr17	74305334	2139109	A	G	Uncertain_significance	criteria_provided,_multiple_submitters,_no_conflicts	NC_000017.11:g.74305334A>G	DNAI2	Q9GZS0	368	PF00400	15	4	9	155769,225874,559571,376414	1700087,627550,1176162,2571629,633507,69961,1064512,627528,3341052	7	0	https://www.metadome.app/metadome/position/GRCh38.p14/chr17/74305333/
chr17	74305334	2139109	A	G	Uncertain_significance	criteria_provided,_multiple_submitters,_no_conflicts	NC_000017.11:g.74305334A>G	DNAI2	Q9GZS0	368	PF00400	15	4	9	155769,225874,559571,376414	1700087,627550,1176162,2571629,633507,69961,1064512,627528,3341052	7	0	https://www.metadome.app/metadome/position/GRCh38.p14/chr17/74305333/
chr17	74305334	2139109	A	G	Uncertain_significance	criteria_provided,_multiple_submitters,_no_conflicts	NC_000017.11:g.74305334A>G	DNAI2	Q9GZS0-2	368	PF00400	15	4	9	155769,225874,559571,376414	1700087,627550,1176162,2571629,633507,69961,1064512,627528,3341052	7	0	https://www.metadome.app/metadome/position/GRCh38.p14/chr17/74305333/
chr17	74305336	4013418	G	T	Uncertain_significance	criteria_provided,_single_submitter	NC_000017.11:g.74305336G>T	DNAI2	Q9GZS0	369	PF00400	16	2	5	1686249,217544	521890,4056394,191197,981012,977537	3	0	https://www.metadome.app/metadome/position/GRCh38.p14/chr17/74305336/
chr17	74305336	4013418	G	T	Uncertain_significance	criteria_provided,_single_submitter	NC_000017.11:g.74305336G>T	DNAI2	Q9GZS0	369	PF00400	16	2	5	1686249,217544	521890,4056394,191197,981012,977537	3	0	https://www.metadome.app/metadome/position/GRCh38.p14/chr17/74305336/
chr17	74305336	4013418	G	T	Uncertain_significance	criteria_provided,_single_submitter	NC_000017.11:g.74305336G>T	DNAI2	Q9GZS0-2	369	PF00400	16	2	5	1686249,217544	521890,4056394,191197,981012,977537	3	0	https://www.metadome.app/metadome/position/GRCh38.p14/chr17/74305336/
chr17	74305336	855463	G	A	Uncertain_significance	criteria_provided,_multiple_submitters,_no_conflicts	NC_000017.11:g.74305336G>A	DNAI2	Q9GZS0	369	PF00400	16	2	5	1686249,217544	521890,4056394,191197,981012,977537	3	0	https://www.metadome.app/metadome/position/GRCh38.p14/chr17/74305336/
chr17	74305336	855463	G	A	Uncertain_significance	criteria_provided,_multiple_submitters,_no_conflicts	NC_000017.11:g.74305336G>A	DNAI2	Q9GZS0	369	PF00400	16	2	5	1686249,217544	521890,4056394,191197,981012,977537	3	0	https://www.metadome.app/metadome/position/GRCh38.p14/chr17/74305336/
chr17	74305336	855463	G	A	Uncertain_significance	criteria_provided,_multiple_submitters,_no_conflicts	NC_000017.11:g.74305336G>A	DNAI2	Q9GZS0-2	369	PF00400	16	2	5	1686249,217544	521890,4056394,191197,981012,977537	3	0	https://www.metadome.app/metadome/position/GRCh38.p14/chr17/74305336/
chr17	74305361	654627	C	A	Uncertain_significance	criteria_provided,_multiple_submitters,_no_conflicts	NC_000017.11:g.74305361C>A	DNAI2	Q9GZS0	377	PF00400	23	2	4	180640,100665	446242,2663925,1803050,917885	5	0	https://www.metadome.app/metadome/position/GRCh38.p14/chr17/74305360/
chr17	74305361	654627	C	A	Uncertain_significance	criteria_provided,_multiple_submitters,_no_conflicts	NC_000017.11:g.74305361C>A	DNAI2	Q9GZS0	377	PF00400	23	2	4	180640,100665	446242,2663925,1803050,917885	5	0	https://www.metadome.app/metadome/position/GRCh38.p14/chr17/74305360/
chr17	74305361	654627	C	A	Uncertain_significance	criteria_provided,_multiple_submitters,_no_conflicts	NC_000017.11:g.74305361C>A	DNAI2	Q9GZS0-2	377	PF00400	23	2	4	180640,100665	446242,2663925,1803050,917885	5	0	https://www.metadome.app/metadome/position/GRCh38.p14/chr17/74305360/
chr17	74305361	977559	C	T	Uncertain_significance	criteria_provided,_multiple_submitters,_no_conflicts	NC_000017.11:g.74305361C>T	DNAI2	Q9GZS0	377	PF00400	23	2	4	180640,100665	446242,2663925,1803050,917885	5	0	https://www.metadome.app/metadome/position/GRCh38.p14/chr17/74305360/
chr17	74305361	977559	C	T	Uncertain_significance	criteria_provided,_multiple_submitters,_no_conflicts	NC_000017.11:g.74305361C>T	DNAI2	Q9GZS0	377	PF00400	23	2	4	180640,100665	446242,2663925,1803050,917885	5	0	https://www.metadome.app/metadome/position/GRCh38.p14/chr17/74305360/
chr17	74305361	977559	C	T	Uncertain_significance	criteria_provided,_multiple_submitters,_no_conflicts	NC_000017.11:g.74305361C>T	DNAI2	Q9GZS0-2	377	PF00400	23	2	4	180640,100665	446242,2663925,1803050,917885	5	0	https://www.metadome.app/metadome/position/GRCh38.p14/chr17/74305360/
chr17	74305376	4242940	C	T	Uncertain_significance	criteria_provided,_single_submitter	NC_000017.11:g.74305376C>T	DNAI2	Q9GZS0	382	PF00400	28	4	7	2419007,159492,2572833,3340594	870677,159545,159552,429277,1012185,2498942,2664255	2	0	https://www.metadome.app/metadome/position/GRCh38.p14/chr17/74305375/
chr17	74305376	4242940	C	T	Uncertain_significance	criteria_provided,_single_submitter	NC_000017.11:g.74305376C>T	DNAI2	Q9GZS0	382	PF00400	28	4	7	2419007,159492,2572833,3340594	870677,159545,159552,429277,1012185,2498942,2664255	2	0	https://www.metadome.app/metadome/position/GRCh38.p14/chr17/74305375/
chr17	74305376	4242940	C	T	Uncertain_significance	criteria_provided,_single_submitter	NC_000017.11:g.74305376C>T	DNAI2	Q9GZS0-2	382	PF00400	28	4	7	2419007,159492,2572833,3340594	870677,159545,159552,429277,1012185,2498942,2664255	2	0	https://www.metadome.app/metadome/position/GRCh38.p14/chr17/74305375/
chr17	74305378	2135147	G	C	Uncertain_significance	criteria_provided,_single_submitter	NC_000017.11:g.74305378G>C	DNAI2	Q9GZS0	383	PF00400	29	1	13	254029	1334031,977622,159525,808196,159500,3220861,1188842,802021,1285415,1391928,1488298,2867794,2694712	3	0	https://www.metadome.app/metadome/position/GRCh38.p14/chr17/74305378/
chr17	74305378	2135147	G	C	Uncertain_significance	criteria_provided,_single_submitter	NC_000017.11:g.74305378G>C	DNAI2	Q9GZS0	383	PF00400	29	1	13	254029	1334031,977622,159525,808196,159500,3220861,1188842,802021,1285415,1391928,1488298,2867794,2694712	3	0	https://www.metadome.app/metadome/position/GRCh38.p14/chr17/74305378/
chr17	74305378	2135147	G	C	Uncertain_significance	criteria_provided,_single_submitter	NC_000017.11:g.74305378G>C	DNAI2	Q9GZS0-2	383	PF00400	29	1	13	254029	1334031,977622,159525,808196,159500,3220861,1188842,802021,1285415,1391928,1488298,2867794,2694712	3	0	https://www.metadome.app/metadome/position/GRCh38.p14/chr17/74305378/
chr17	74305382	4066927	G	A	Uncertain_significance	criteria_provided,_single_submitter	NC_000017.11:g.74305382G>A	DNAI2	Q9GZS0	384	PF00400	30	5	5	8790,8076,159501,1325692,438741	801626,988425,3382188,2632735,3093874	1	0	https://www.metadome.app/metadome/position/GRCh38.p14/chr17/74305381/
chr17	74305382	4066927	G	A	Uncertain_significance	criteria_provided,_single_submitter	NC_000017.11:g.74305382G>A	DNAI2	Q9GZS0	384	PF00400	30	5	5	8790,8076,159501,1325692,438741	801626,988425,3382188,2632735,3093874	1	0	https://www.metadome.app/metadome/position/GRCh38.p14/chr17/74305381/
chr17	74305382	4066927	G	A	Uncertain_significance	criteria_provided,_single_submitter	NC_000017.11:g.74305382G>A	DNAI2	Q9GZS0-2	384	PF00400	30	5	5	8790,8076,159501,1325692,438741	801626,988425,3382188,2632735,3093874	1	0	https://www.metadome.app/metadome/position/GRCh38.p14/chr17/74305381/
chr17	74305384	3369108	G	T	Uncertain_significance	criteria_provided,_single_submitter	NC_000017.11:g.74305384G>T	DNAI2	Q9GZS0	385	PF00400	32	6	13	159517,8077,159502,3341098,1723667,217546	1279921,431918,569007,432185,4181126,3765891,3031631,1703000,973767,1695372,3720133,2694048,986413	1	0	https://www.metadome.app/metadome/position/GRCh38.p14/chr17/74305384/
chr17	74305384	3369108	G	T	Uncertain_significance	criteria_provided,_single_submitter	NC_000017.11:g.74305384G>T	DNAI2	Q9GZS0	385	PF00400	32	6	13	159517,8077,159502,3341098,1723667,217546	1279921,431918,569007,432185,4181126,3765891,3031631,1703000,973767,1695372,3720133,2694048,986413	1	0	https://www.metadome.app/metadome/position/GRCh38.p14/chr17/74305384/
chr17	74305384	3369108	G	T	Uncertain_significance	criteria_provided,_single_submitter	NC_000017.11:g.74305384G>T	DNAI2	Q9GZS0-2	385	PF00400	32	6	13	159517,8077,159502,3341098,1723667,217546	1279921,431918,569007,432185,4181126,3765891,3031631,1703000,973767,1695372,3720133,2694048,986413	1	0	https://www.metadome.app/metadome/position/GRCh38.p14/chr17/74305384/
chr17	74305384	567344	G	A	Uncertain_significance	criteria_provided,_multiple_submitters,_no_conflicts	NC_000017.11:g.74305384G>A	DNAI2	Q9GZS0	385	PF00400	32	6	13	159517,8077,159502,3341098,1723667,217546	1279921,431918,569007,432185,4181126,3765891,3031631,1703000,973767,1695372,3720133,2694048,986413	1	0	https://www.metadome.app/metadome/position/GRCh38.p14/chr17/74305384/
chr17	74305384	567344	G	A	Uncertain_significance	criteria_provided,_multiple_submitters,_no_conflicts	NC_000017.11:g.74305384G>A	DNAI2	Q9GZS0	385	PF00400	32	6	13	159517,8077,159502,3341098,1723667,217546	1279921,431918,569007,432185,4181126,3765891,3031631,1703000,973767,1695372,3720133,2694048,986413	1	0	https://www.metadome.app/metadome/position/GRCh38.p14/chr17/74305384/
chr17	74305384	567344	G	A	Uncertain_significance	criteria_provided,_multiple_submitters,_no_conflicts	NC_000017.11:g.74305384G>A	DNAI2	Q9GZS0-2	385	PF00400	32	6	13	159517,8077,159502,3341098,1723667,217546	1279921,431918,569007,432185,4181126,3765891,3031631,1703000,973767,1695372,3720133,2694048,986413	1	0	https://www.metadome.app/metadome/position/GRCh38.p14/chr17/74305384/
chr17	74305394	2038267	C	A	Uncertain_significance	criteria_provided,_single_submitter	NC_000017.11:g.74305394C>A	DNAI2	Q9GZS0	388	PF00400	35	1	1	974940	3383452	4	0	https://www.metadome.app/metadome/position/GRCh38.p14/chr17/74305393/
chr17	74305394	2038267	C	A	Uncertain_significance	criteria_provided,_single_submitter	NC_000017.11:g.74305394C>A	DNAI2	Q9GZS0	388	PF00400	35	1	1	974940	3383452	4	0	https://www.metadome.app/metadome/position/GRCh38.p14/chr17/74305393/
chr17	74305394	2038267	C	A	Uncertain_significance	criteria_provided,_single_submitter	NC_000017.11:g.74305394C>A	DNAI2	Q9GZS0-2	388	PF00400	35	1	1	974940	3383452	4	0	https://www.metadome.app/metadome/position/GRCh38.p14/chr17/74305393/
chr17	74305396	241445	C	G	Uncertain_significance	criteria_provided,_single_submitter	NC_000017.11:g.74305396C>G	DNAI2	Q9GZS0	389	PF00400	36	2	3	218941,446713	3346585,619601,2739522	5	0	https://www.metadome.app/metadome/position/GRCh38.p14/chr17/74305396/
chr17	74305396	241445	C	G	Uncertain_significance	criteria_provided,_single_submitter	NC_000017.11:g.74305396C>G	DNAI2	Q9GZS0	389	PF00400	36	2	3	218941,446713	3346585,619601,2739522	5	0	https://www.metadome.app/metadome/position/GRCh38.p14/chr17/74305396/
chr17	74305396	241445	C	G	Uncertain_significance	criteria_provided,_single_submitter	NC_000017.11:g.74305396C>G	DNAI2	Q9GZS0-2	389	PF00400	36	2	3	218941,446713	3346585,619601,2739522	5	0	https://www.metadome.app/metadome/position/GRCh38.p14/chr17/74305396/
chr17	74305396	325017	C	T	Uncertain_significance	criteria_provided,_multiple_submitters,_no_conflicts	NC_000017.11:g.74305396C>T	DNAI2	Q9GZS0	389	PF00400	36	2	3	218941,446713	3346585,619601,2739522	5	0	https://www.metadome.app/metadome/position/GRCh38.p14/chr17/74305396/
chr17	74305396	325017	C	T	Uncertain_significance	criteria_provided,_multiple_submitters,_no_conflicts	NC_000017.11:g.74305396C>T	DNAI2	Q9GZS0	389	PF00400	36	2	3	218941,446713	3346585,619601,2739522	5	0	https://www.metadome.app/metadome/position/GRCh38.p14/chr17/74305396/
chr17	74305396	325017	C	T	Uncertain_significance	criteria_provided,_multiple_submitters,_no_conflicts	NC_000017.11:g.74305396C>T	DNAI2	Q9GZS0-2	389	PF00400	36	2	3	218941,446713	3346585,619601,2739522	5	0	https://www.metadome.app/metadome/position/GRCh38.p14/chr17/74305396/
chr17	74305399	3503803	A	G	Uncertain_significance	criteria_provided,_single_submitter	NC_000017.11:g.74305399A>G	DNAI2	Q9GZS0	390	PF00400	37	2	1	2664373,37063	159553	11	0	https://www.metadome.app/metadome/position/GRCh38.p14/chr17/74305399/
chr17	74305399	3503803	A	G	Uncertain_significance	criteria_provided,_single_submitter	NC_000017.11:g.74305399A>G	DNAI2	Q9GZS0	390	PF00400	37	2	1	2664373,37063	159553	11	0	https://www.metadome.app/metadome/position/GRCh38.p14/chr17/74305399/
chr17	74305399	3503803	A	G	Uncertain_significance	criteria_provided,_single_submitter	NC_000017.11:g.74305399A>G	DNAI2	Q9GZS0-2	390	PF00400	37	2	1	2664373,37063	159553	11	0	https://www.metadome.app/metadome/position/GRCh38.p14/chr17/74305399/
chr17	74328440	3114571	C	T	Uncertain_significance	criteria_provided,_single_submitter	NC_000017.11:g.74328440C>T	KIF19	Q2TAC6	19	PF00225	3	0	2		977818,421138	0	0	https://www.metadome.app/metadome/position/GRCh38.p14/chr17/74328440/
chr17	74342670	2622923	G	T	Uncertain_significance	criteria_provided,_single_submitter	NC_000017.11:g.74342670G>T	KIF19	Q2TAC6	91	PF00225	69	0	1		1709386	0	0	https://www.metadome.app/metadome/position/GRCh38.p14/chr17/74342669/
chr17	74343024	4092265	G	A	Uncertain_significance	criteria_provided,_single_submitter	NC_000017.11:g.74343024G>A	KIF19	Q2TAC6	107	PF00225	85	1	0	1878628		0	0	https://www.metadome.app/metadome/position/GRCh38.p14/chr17/74343024/
chr17	74343091	4043002	C	A	Uncertain_significance	criteria_provided,_single_submitter	NC_000017.11:g.74343091C>A	KIF19	Q2TAC6	129	PF00225	108	0	1		1320107	0	0	https://www.metadome.app/metadome/position/GRCh38.p14/chr17/74343089/
chr17	74343146	2345933	A	G	Uncertain_significance	criteria_provided,_single_submitter	NC_000017.11:g.74343146A>G	KIF19	Q2TAC6	148	PF00225	128	0	1		162054	1	0	https://www.metadome.app/metadome/position/GRCh38.p14/chr17/74343146/
chr17	74344281	3288341	G	A	Uncertain_significance	criteria_provided,_single_submitter	NC_000017.11:g.74344281G>A	KIF19	Q2TAC6	172	PF00225	154	0	2		101067,666256	0	0	https://www.metadome.app/metadome/position/GRCh38.p14/chr17/74344280/
chr17	74344295	3533849	G	C	Uncertain_significance	criteria_provided,_single_submitter	NC_000017.11:g.74344295G>C	KIF19	Q2TAC6	177	PF00225	159	1	0	989191		0	0	https://www.metadome.app/metadome/position/GRCh38.p14/chr17/74344295/
chr17	74344918	3114573	T	C	Uncertain_significance	criteria_provided,_single_submitter	NC_000017.11:g.74344918T>C	KIF19	Q2TAC6	247	PF00225	228	0	1		3389696	1	0	https://www.metadome.app/metadome/position/GRCh38.p14/chr17/74344917/
chr17	74344944	3114574	C	T	Uncertain_significance	criteria_provided,_single_submitter	NC_000017.11:g.74344944C>T	KIF19	Q2TAC6	256	PF00225	237	1	1	392042	1477424	0	0	https://www.metadome.app/metadome/position/GRCh38.p14/chr17/74344944/
chr17	74344945	4092258	G	A	Uncertain_significance	criteria_provided,_single_submitter	NC_000017.11:g.74344945G>A	KIF19	Q2TAC6	256	PF00225	237	1	1	392042	1477424	0	0	https://www.metadome.app/metadome/position/GRCh38.p14/chr17/74344944/
chr17	74346456	3114575	G	A	Uncertain_significance	criteria_provided,_single_submitter	NC_000017.11:g.74346456G>A	KIF19	Q2TAC6	286	PF00225	268	0	1		854222	1	0	https://www.metadome.app/metadome/position/GRCh38.p14/chr17/74346456/
chr17	74346495	2256990	C	A	Uncertain_significance	criteria_provided,_single_submitter	NC_000017.11:g.74346495C>A	KIF19	Q2TAC6	299	PF00225	280	0	3		869126,435636,2768832	0	0	https://www.metadome.app/metadome/position/GRCh38.p14/chr17/74346495/
chr17	74346496	2280094	G	A	Uncertain_significance	criteria_provided,_single_submitter	NC_000017.11:g.74346496G>A	KIF19	Q2TAC6	299	PF00225	280	0	3		869126,435636,2768832	0	0	https://www.metadome.app/metadome/position/GRCh38.p14/chr17/74346495/
chr17	74346498	3114576	G	A	Uncertain_significance	criteria_provided,_single_submitter	NC_000017.11:g.74346498G>A	KIF19	Q2TAC6	300	PF00225	281	0	1		3897785	0	0	https://www.metadome.app/metadome/position/GRCh38.p14/chr17/74346498/
chr17	74347777	3114577	G	T	Uncertain_significance	criteria_provided,_single_submitter	NC_000017.11:g.74347777G>T	KIF19	Q2TAC6	309	PF00225	290	0	1		424659	0	0	https://www.metadome.app/metadome/position/GRCh38.p14/chr17/74347777/
chr17	74347828	4092282	G	T	Uncertain_significance	criteria_provided,_single_submitter	NC_000017.11:g.74347828G>T	KIF19	Q2TAC6	326	PF00225	307	1	1	988991	2576565	0	0	https://www.metadome.app/metadome/position/GRCh38.p14/chr17/74347828/
chr17	74347829	4092280	C	T	Uncertain_significance	criteria_provided,_single_submitter	NC_000017.11:g.74347829C>T	KIF19	Q2TAC6	326	PF00225	307	1	1	988991	2576565	0	0	https://www.metadome.app/metadome/position/GRCh38.p14/chr17/74347828/
chr17	74347832	4043016	G	T	Uncertain_significance	criteria_provided,_single_submitter	NC_000017.11:g.74347832G>T	KIF19	Q2TAC6	327	PF00225	308	1	0	2580119		0	0	https://www.metadome.app/metadome/position/GRCh38.p14/chr17/74347831/
chr17	74347858	3864004	A	G	Uncertain_significance	criteria_provided,_single_submitter	NC_000017.11:g.74347858A>G	KIF19	Q2TAC6	336	PF00225	317	1	0	1452132		0	0	https://www.metadome.app/metadome/position/GRCh38.p14/chr17/74347858/
chr17	74347876	3864010	C	T	Uncertain_significance	criteria_provided,_single_submitter	NC_000017.11:g.74347876C>T	KIF19	Q2TAC6	342	PF00225	323	0	2		974917,37004	0	0	https://www.metadome.app/metadome/position/GRCh38.p14/chr17/74347876/
chr17	74347877	3864000	G	A	Uncertain_significance	criteria_provided,_single_submitter	NC_000017.11:g.74347877G>A	KIF19	Q2TAC6	342	PF00225	323	0	2		974917,37004	0	0	https://www.metadome.app/metadome/position/GRCh38.p14/chr17/74347876/
chr17	74359998	3482743	G	T	Uncertain_significance	criteria_provided,_single_submitter	NC_000017.11:g.74359998G>T	BTBD17	A6NE02	111	PF00651	59	1	0	3236749		2	0	https://www.metadome.app/metadome/position/GRCh38.p14/chr17/74359998/
chr17	74360043	3482741	C	G	Uncertain_significance	criteria_provided,_single_submitter	NC_000017.11:g.74360043C>G	BTBD17	A6NE02	96	PF00651	39	1	0	100532		0	0	https://www.metadome.app/metadome/position/GRCh38.p14/chr17/74360043/
chr17	74360102	2387841	C	T	Uncertain_significance	criteria_provided,_single_submitter	NC_000017.11:g.74360102C>T	BTBD17	A6NE02	77	PF00651	20	0	2		3773986,2574333	2	0	https://www.metadome.app/metadome/position/GRCh38.p14/chr17/74360100/
chr17	74371783	2393735	C	T	Uncertain_significance	criteria_provided,_single_submitter	NC_000017.11:g.74371783C>T	GPR142	Q7Z601	191	PF00001	18	0	2		2663185,2004397	2	0	https://www.metadome.app/metadome/position/GRCh38.p14/chr17/74371782/
chr17	74371810	4265733	C	G	Uncertain_significance	criteria_provided,_single_submitter	NC_000017.11:g.74371810C>G	GPR142	Q7Z601	200	PF00001	27	0	2		3601072,3601071	1	0	https://www.metadome.app/metadome/position/GRCh38.p14/chr17/74371809/
chr17	74371829	2315262	C	G	Uncertain_significance	criteria_provided,_single_submitter	NC_000017.11:g.74371829C>G	GPR142	Q7Z601	206	PF00001	33	3	0	2810375,190323,2577986		3	0	https://www.metadome.app/metadome/position/GRCh38.p14/chr17/74371827/
chr17	74371842	2272964	G	A	Uncertain_significance	criteria_provided,_single_submitter	NC_000017.11:g.74371842G>A	GPR142	Q7Z601	211	PF00001	38	3	1	268086,14322,13045	2634476	0	0	https://www.metadome.app/metadome/position/GRCh38.p14/chr17/74371842/
chr17	74371906	2389725	G	A	Uncertain_significance	criteria_provided,_single_submitter	NC_000017.11:g.74371906G>A	GPR142	Q7Z601	232	PF00001	59	1	0	10840		0	0	https://www.metadome.app/metadome/position/GRCh38.p14/chr17/74371905/
chr17	74371914	2589002	A	G	Uncertain_significance	criteria_provided,_single_submitter	NC_000017.11:g.74371914A>G	GPR142	Q7Z601	235	PF00001	62	3	1	3262,13048,866113	988344	1	0	https://www.metadome.app/metadome/position/GRCh38.p14/chr17/74371914/
chr17	74371941	2350607	G	A	Uncertain_significance	criteria_provided,_single_submitter	NC_000017.11:g.74371941G>A	GPR142	Q7Z601	244	PF00001	71	0	1		180148	1	0	https://www.metadome.app/metadome/position/GRCh38.p14/chr17/74371941/
chr17	74371956	2372774	G	A	Uncertain_significance	criteria_provided,_single_submitter	NC_000017.11:g.74371956G>A	GPR142	Q7Z601	249	PF00001	76	2	1	14408,204318	2502146	1	0	https://www.metadome.app/metadome/position/GRCh38.p14/chr17/74371956/
chr17	74372004	3855096	C	T	Uncertain_significance	criteria_provided,_single_submitter	NC_000017.11:g.74372004C>T	GPR142	Q7Z601	265	PF00001	92	1	2	492865	3576837,2682178	5	0	https://www.metadome.app/metadome/position/GRCh38.p14/chr17/74372004/
chr17	74372092	3855093	A	G	Uncertain_significance	criteria_provided,_single_submitter	NC_000017.11:g.74372092A>G	GPR142	Q7Z601	294	PF00001	121	2	0	14410,16027		1	0	https://www.metadome.app/metadome/position/GRCh38.p14/chr17/74372091/
chr17	74372119	3101445	C	G	Uncertain_significance	criteria_provided,_single_submitter	NC_000017.11:g.74372119C>G	GPR142	Q7Z601	303	PF00001	140	1	0	16251		2	0	https://www.metadome.app/metadome/position/GRCh38.p14/chr17/74372118/
chr17	74372121	2454373	G	A	Uncertain_significance	criteria_provided,_single_submitter	NC_000017.11:g.74372121G>A	GPR142	Q7Z601	304	PF00001	141	2	1	13040,961508	3249246	2	0	https://www.metadome.app/metadome/position/GRCh38.p14/chr17/74372121/
chr17	74372145	3521765	G	A	Uncertain_significance	criteria_provided,_single_submitter	NC_000017.11:g.74372145G>A	GPR142	Q7Z601	312	PF00001	152	1	0	10839		1	0	https://www.metadome.app/metadome/position/GRCh38.p14/chr17/74372145/
chr17	74372196	3101446	T	C	Uncertain_significance	criteria_provided,_single_submitter	NC_000017.11:g.74372196T>C	GPR142	Q7Z601	329	PF00001	169	2	0	14402,16253		1	0	https://www.metadome.app/metadome/position/GRCh38.p14/chr17/74372196/
chr17	74372226	4265739	C	T	Uncertain_significance	criteria_provided,_single_submitter	NC_000017.11:g.74372226C>T	GPR142	Q7Z601	339	PF00001	179	0	1		2445352	4	0	https://www.metadome.app/metadome/position/GRCh38.p14/chr17/74372226/
chr17	74372227	2376199	G	A	Uncertain_significance	criteria_provided,_single_submitter	NC_000017.11:g.74372227G>A	GPR142	Q7Z601	339	PF00001	179	0	1		2445352	4	0	https://www.metadome.app/metadome/position/GRCh38.p14/chr17/74372226/
chr17	74372304	3282220	C	G	Uncertain_significance	criteria_provided,_single_submitter	NC_000017.11:g.74372304C>G	GPR142	Q7Z601	365	PF00001	211	1	0	14389		2	0	https://www.metadome.app/metadome/position/GRCh38.p14/chr17/74372304/
chr17	74372323	3282214	C	T	Uncertain_significance	criteria_provided,_single_submitter	NC_000017.11:g.74372323C>T	GPR142	Q7Z601	371	PF00001	217	1	1	126540	35748	0	0	https://www.metadome.app/metadome/position/GRCh38.p14/chr17/74372322/
chr17	74372354	3855090	G	A	Uncertain_significance	criteria_provided,_single_submitter	NC_000017.11:g.74372354G>A	GPR142	Q7Z601	381	PF00001	227	1	1	14388	4077446	3	0	https://www.metadome.app/metadome/position/GRCh38.p14/chr17/74372352/
chr17	74372354	3855094	G	T	Uncertain_significance	criteria_provided,_single_submitter	NC_000017.11:g.74372354G>T	GPR142	Q7Z601	381	PF00001	227	1	1	14388	4077446	3	0	https://www.metadome.app/metadome/position/GRCh38.p14/chr17/74372352/
chr17	74372389	3101440	A	G	Uncertain_significance	criteria_provided,_single_submitter	NC_000017.11:g.74372389A>G	GPR142	Q7Z601	393	PF00001	239	0	1		3250230	2	0	https://www.metadome.app/metadome/position/GRCh38.p14/chr17/74372388/
chr17	74372410	4031423	A	G	Uncertain_significance	criteria_provided,_single_submitter	NC_000017.11:g.74372410A>G	GPR142	Q7Z601	400	PF00001	246	1	1	13044	2505341	5	0	https://www.metadome.app/metadome/position/GRCh38.p14/chr17/74372409/
chr17	74372429	3855095	C	A	Uncertain_significance	criteria_provided,_single_submitter	NC_000017.11:g.74372429C>A	GPR142	Q7Z601	406	PF00001	252	0	1		3367586	0	0	https://www.metadome.app/metadome/position/GRCh38.p14/chr17/74372427/
chr17	74372434	3282216	C	T	Uncertain_significance	criteria_provided,_single_submitter	NC_000017.11:g.74372434C>T	GPR142	Q7Z601	408	PF00001	254	1	0	6449		1	0	https://www.metadome.app/metadome/position/GRCh38.p14/chr17/74372433/
chr17	74440182	3522240	G	A	Uncertain_significance	criteria_provided,_single_submitter	NC_000017.11:g.74440182G>A	GPRC5C	Q9NQ84	136	PF00003	92	0	1		2630659	2	0	https://www.metadome.app/metadome/position/GRCh38.p14/chr17/74440182/
chr17	74440182	3522240	G	A	Uncertain_significance	criteria_provided,_single_submitter	NC_000017.11:g.74440182G>A	GPRC5C	Q9NQ84	136	PF00003	92	0	1		2630659	2	0	https://www.metadome.app/metadome/position/GRCh38.p14/chr17/74440182/
chr17	74440182	3522240	G	A	Uncertain_significance	criteria_provided,_single_submitter	NC_000017.11:g.74440182G>A	GPRC5C	Q9NQ84-2	148	PF00003	92	0	1		2630659	2	0	https://www.metadome.app/metadome/position/GRCh38.p14/chr17/74440182/
chr17	74440188	4266391	G	A	Uncertain_significance	criteria_provided,_single_submitter	NC_000017.11:g.74440188G>A	GPRC5C	Q9NQ84	138	PF00003	94	0	1		4072293	0	0	https://www.metadome.app/metadome/position/GRCh38.p14/chr17/74440188/
chr17	74440188	4266391	G	A	Uncertain_significance	criteria_provided,_single_submitter	NC_000017.11:g.74440188G>A	GPRC5C	Q9NQ84	138	PF00003	94	0	1		4072293	0	0	https://www.metadome.app/metadome/position/GRCh38.p14/chr17/74440188/
chr17	74440188	4266391	G	A	Uncertain_significance	criteria_provided,_single_submitter	NC_000017.11:g.74440188G>A	GPRC5C	Q9NQ84-2	150	PF00003	94	0	1		4072293	0	0	https://www.metadome.app/metadome/position/GRCh38.p14/chr17/74440188/
chr17	74440483	3855467	A	G	Uncertain_significance	criteria_provided,_single_submitter	NC_000017.11:g.74440483A>G	GPRC5C	Q9NQ84	236	PF00003	186	0	1		3376344	0	0	https://www.metadome.app/metadome/position/GRCh38.p14/chr17/74440482/
chr17	74440483	3855467	A	G	Uncertain_significance	criteria_provided,_single_submitter	NC_000017.11:g.74440483A>G	GPRC5C	Q9NQ84	236	PF00003	186	0	1		3376344	0	0	https://www.metadome.app/metadome/position/GRCh38.p14/chr17/74440482/
chr17	74440483	3855467	A	G	Uncertain_significance	criteria_provided,_single_submitter	NC_000017.11:g.74440483A>G	GPRC5C	Q9NQ84-2	248	PF00003	186	0	1		3376344	0	0	https://www.metadome.app/metadome/position/GRCh38.p14/chr17/74440482/
chr17	74440518	3101975	A	G	Uncertain_significance	criteria_provided,_single_submitter	NC_000017.11:g.74440518A>G	GPRC5C	Q9NQ84	248	PF00003	203	2	0	496589,978027		0	0	https://www.metadome.app/metadome/position/GRCh38.p14/chr17/74440518/
chr17	74440518	3101975	A	G	Uncertain_significance	criteria_provided,_single_submitter	NC_000017.11:g.74440518A>G	GPRC5C	Q9NQ84	248	PF00003	203	2	0	496589,978027		0	0	https://www.metadome.app/metadome/position/GRCh38.p14/chr17/74440518/
chr17	74440518	3101975	A	G	Uncertain_significance	criteria_provided,_single_submitter	NC_000017.11:g.74440518A>G	GPRC5C	Q9NQ84-2	260	PF00003	203	2	0	496589,978027		0	0	https://www.metadome.app/metadome/position/GRCh38.p14/chr17/74440518/
chr17	74440525	2510043	C	T	Uncertain_significance	criteria_provided,_single_submitter	NC_000017.11:g.74440525C>T	GPRC5C	Q9NQ84	250	PF00003	205	0	2		35791,438855	0	0	https://www.metadome.app/metadome/position/GRCh38.p14/chr17/74440524/
chr17	74440525	2510043	C	T	Uncertain_significance	criteria_provided,_single_submitter	NC_000017.11:g.74440525C>T	GPRC5C	Q9NQ84	250	PF00003	205	0	2		35791,438855	0	0	https://www.metadome.app/metadome/position/GRCh38.p14/chr17/74440524/
chr17	74440525	2510043	C	T	Uncertain_significance	criteria_provided,_single_submitter	NC_000017.11:g.74440525C>T	GPRC5C	Q9NQ84-2	262	PF00003	205	0	2		35791,438855	0	0	https://www.metadome.app/metadome/position/GRCh38.p14/chr17/74440524/
chr17	74440629	3282491	G	A	Uncertain_significance	criteria_provided,_single_submitter	NC_000017.11:g.74440629G>A	GPRC5C	Q9NQ84	285	PF00003	237	0	1		3028917	0	0	https://www.metadome.app/metadome/position/GRCh38.p14/chr17/74440629/
chr17	74440629	3282491	G	A	Uncertain_significance	criteria_provided,_single_submitter	NC_000017.11:g.74440629G>A	GPRC5C	Q9NQ84	285	PF00003	237	0	1		3028917	0	0	https://www.metadome.app/metadome/position/GRCh38.p14/chr17/74440629/
chr17	74440629	3282491	G	A	Uncertain_significance	criteria_provided,_single_submitter	NC_000017.11:g.74440629G>A	GPRC5C	Q9NQ84-2	297	PF00003	237	0	1		3028917	0	0	https://www.metadome.app/metadome/position/GRCh38.p14/chr17/74440629/
chr17	74440630	4031933	C	T	Uncertain_significance	criteria_provided,_single_submitter	NC_000017.11:g.74440630C>T	GPRC5C	Q9NQ84	285	PF00003	237	0	1		3028917	0	0	https://www.metadome.app/metadome/position/GRCh38.p14/chr17/74440629/
chr17	74440630	4031933	C	T	Uncertain_significance	criteria_provided,_single_submitter	NC_000017.11:g.74440630C>T	GPRC5C	Q9NQ84	285	PF00003	237	0	1		3028917	0	0	https://www.metadome.app/metadome/position/GRCh38.p14/chr17/74440629/
chr17	74440630	4031933	C	T	Uncertain_significance	criteria_provided,_single_submitter	NC_000017.11:g.74440630C>T	GPRC5C	Q9NQ84-2	297	PF00003	237	0	1		3028917	0	0	https://www.metadome.app/metadome/position/GRCh38.p14/chr17/74440629/
chr17	74440650	3855475	G	A	Uncertain_significance	criteria_provided,_single_submitter	NC_000017.11:g.74440650G>A	GPRC5C	Q9NQ84	292	PF00003	244	0	1		3376843	0	0	https://www.metadome.app/metadome/position/GRCh38.p14/chr17/74440650/
chr17	74440650	3855475	G	A	Uncertain_significance	criteria_provided,_single_submitter	NC_000017.11:g.74440650G>A	GPRC5C	Q9NQ84	292	PF00003	244	0	1		3376843	0	0	https://www.metadome.app/metadome/position/GRCh38.p14/chr17/74440650/
chr17	74440650	3855475	G	A	Uncertain_significance	criteria_provided,_single_submitter	NC_000017.11:g.74440650G>A	GPRC5C	Q9NQ84-2	304	PF00003	244	0	1		3376843	0	0	https://www.metadome.app/metadome/position/GRCh38.p14/chr17/74440650/
chr17	74473565	2472922	G	A	Uncertain_significance	criteria_provided,_single_submitter	NC_000017.11:g.74473565G>A	CD300A	Q9UGN4	24	PF07686	6	0	1		860059	0	0	https://www.metadome.app/metadome/position/GRCh38.p14/chr17/74473565/
chr17	74473583	2513102	G	A	Uncertain_significance	criteria_provided,_single_submitter	NC_000017.11:g.74473583G>A	CD300A	Q9UGN4	30	PF07686	12	1	1	14185	1328480	2	0	https://www.metadome.app/metadome/position/GRCh38.p14/chr17/74473583/
chr17	74473608	4222801	A	G	Uncertain_significance	criteria_provided,_single_submitter	NC_000017.11:g.74473608A>G	CD300A	Q9UGN4	38	PF07686	20	2	2	568773,192241	1471635,3704373	0	0	https://www.metadome.app/metadome/position/GRCh38.p14/chr17/74473607/
chr17	74473692	3829505	G	T	Uncertain_significance	criteria_provided,_single_submitter	NC_000017.11:g.74473692G>T	CD300A	Q9UGN4	66	PF07686	53	1	1	14167	500062	2	0	https://www.metadome.app/metadome/position/GRCh38.p14/chr17/74473691/
chr17	74525918	3488032	G	A	Uncertain_significance	criteria_provided,_single_submitter	NC_000017.11:g.74525918G>A	CD300LB	A8K4G0	67	PF07686	53	1	1	14167	500062	2	0	https://www.metadome.app/metadome/position/GRCh38.p14/chr17/74525917/
chr17	74525934	3829522	T	G	Uncertain_significance	criteria_provided,_single_submitter	NC_000017.11:g.74525934T>G	CD300LB	A8K4G0	62	PF07686	48	1	1	14179	41016	3	0	https://www.metadome.app/metadome/position/GRCh38.p14/chr17/74525932/
chr17	74525966	4222824	C	T	Uncertain_significance	criteria_provided,_single_submitter	NC_000017.11:g.74525966C>T	CD300LB	A8K4G0	51	PF07686	35	1	0	945024		1	0	https://www.metadome.app/metadome/position/GRCh38.p14/chr17/74525965/
chr17	74526030	2329242	C	A	Uncertain_significance	criteria_provided,_single_submitter	NC_000017.11:g.74526030C>A	CD300LB	A8K4G0	30	PF07686	12	1	1	14185	1328480	2	0	https://www.metadome.app/metadome/position/GRCh38.p14/chr17/74526028/
chr17	74544684	4222809	A	G	Uncertain_significance	criteria_provided,_single_submitter	NC_000017.11:g.74544684A>G	CD300C	Q08708	109	PF07686	89	1	0	829539		2	0	https://www.metadome.app/metadome/position/GRCh38.p14/chr17/74544682/
chr17	74544689	3829508	G	A	Uncertain_significance	criteria_provided,_single_submitter	NC_000017.11:g.74544689G>A	CD300C	Q08708	107	PF07686	87	2	0	14181,14196		4	0	https://www.metadome.app/metadome/position/GRCh38.p14/chr17/74544688/
chr17	74544690	4222816	T	C	Uncertain_significance	criteria_provided,_single_submitter	NC_000017.11:g.74544690T>C	CD300C	Q08708	107	PF07686	87	2	0	14181,14196		4	0	https://www.metadome.app/metadome/position/GRCh38.p14/chr17/74544688/
chr17	74544732	2401164	A	G	Uncertain_significance	criteria_provided,_single_submitter	NC_000017.11:g.74544732A>G	CD300C	Q08708	93	PF07686	73	0	1		637321	1	0	https://www.metadome.app/metadome/position/GRCh38.p14/chr17/74544730/
chr17	74544759	3829512	T	G	Uncertain_significance	criteria_provided,_single_submitter	NC_000017.11:g.74544759T>G	CD300C	Q08708	84	PF07686	64	0	3		945306,637775,411674	1	0	https://www.metadome.app/metadome/position/GRCh38.p14/chr17/74544757/
chr17	74544791	4222814	C	T	Uncertain_significance	criteria_provided,_single_submitter	NC_000017.11:g.74544791C>T	CD300C	Q08708	73	PF07686	53	1	1	14167	500062	2	0	https://www.metadome.app/metadome/position/GRCh38.p14/chr17/74544790/
chr17	74544806	2360834	A	G	Uncertain_significance	criteria_provided,_single_submitter	NC_000017.11:g.74544806A>G	CD300C	Q08708	68	PF07686	48	1	1	14179	41016	3	0	https://www.metadome.app/metadome/position/GRCh38.p14/chr17/74544805/
chr17	74544878	3488027	C	T	Uncertain_significance	criteria_provided,_single_submitter	NC_000017.11:g.74544878C>T	CD300C	Q08708	44	PF07686	19	1	0	531693		2	0	https://www.metadome.app/metadome/position/GRCh38.p14/chr17/74544877/
chr17	74588534	3264813	T	C	Uncertain_significance	criteria_provided,_single_submitter	NC_000017.11:g.74588534T>C	CD300LD	Q6UXZ3	119	PF07686	103	1	0	14802		2	0	https://www.metadome.app/metadome/position/GRCh38.p14/chr17/74588533/
chr17	74588616	4222827	C	T	Uncertain_significance	criteria_provided,_single_submitter	NC_000017.11:g.74588616C>T	CD300LD	Q6UXZ3	92	PF07686	75	1	4	375687	1675390,462795,2811928,56490	2	0	https://www.metadome.app/metadome/position/GRCh38.p14/chr17/74588614/
chr17	74588662	3829527	C	A	Uncertain_significance	criteria_provided,_single_submitter	NC_000017.11:g.74588662C>A	CD300LD	Q6UXZ3	76	PF07686	59	1	0	14166		2	0	https://www.metadome.app/metadome/position/GRCh38.p14/chr17/74588662/
chr17	74588735	3829526	C	T	Uncertain_significance	criteria_provided,_single_submitter	NC_000017.11:g.74588735C>T	CD300LD	Q6UXZ3	52	PF07686	34	0	2		637325,3384219	1	0	https://www.metadome.app/metadome/position/GRCh38.p14/chr17/74588734/
chr17	74588750	4222834	G	A	Uncertain_significance	criteria_provided,_single_submitter	NC_000017.11:g.74588750G>A	CD300LD	Q6UXZ3	47	PF07686	29	1	0	14189		4	0	https://www.metadome.app/metadome/position/GRCh38.p14/chr17/74588749/
chr17	74588781	4222828	C	T	Uncertain_significance	criteria_provided,_single_submitter	NC_000017.11:g.74588781C>T	CD300LD	Q6UXZ3	37	PF07686	16	1	1	637758	637335	0	0	https://www.metadome.app/metadome/position/GRCh38.p14/chr17/74588779/
chr17	74588793	2471115	C	T	Uncertain_significance	criteria_provided,_single_submitter	NC_000017.11:g.74588793C>T	CD300LD	Q6UXZ3	33	PF07686	12	1	1	14185	1328480	2	0	https://www.metadome.app/metadome/position/GRCh38.p14/chr17/74588791/
chr17	74617280	3488031	C	T	Uncertain_significance	criteria_provided,_single_submitter	NC_000017.11:g.74617280C>T	CD300E	Q496F6	76	PF07686	62	1	0	637349		4	0	https://www.metadome.app/metadome/position/GRCh38.p14/chr17/74617278/
chr17	74617339	3140519	G	A	Uncertain_significance	criteria_provided,_single_submitter	NC_000017.11:g.74617339G>A	CD300E	Q496F6	56	PF07686	42	1	0	14184		2	0	https://www.metadome.app/metadome/position/GRCh38.p14/chr17/74617338/
chr17	74617354	2285855	C	A	Uncertain_significance	criteria_provided,_single_submitter	NC_000017.11:g.74617354C>A	CD300E	Q496F6	51	PF07686	35	1	0	945024		1	0	https://www.metadome.app/metadome/position/GRCh38.p14/chr17/74617353/
chr17	74617358	2589880	A	G	Uncertain_significance	criteria_provided,_single_submitter	NC_000017.11:g.74617358A>G	CD300E	Q496F6	50	PF07686	34	0	2		637325,3384219	1	0	https://www.metadome.app/metadome/position/GRCh38.p14/chr17/74617356/
chr17	74617435	4222822	A	G	Uncertain_significance	criteria_provided,_single_submitter	NC_000017.11:g.74617435A>G	CD300E	Q496F6	24	PF07686	6	0	1		860059	0	0	https://www.metadome.app/metadome/position/GRCh38.p14/chr17/74617434/
chr17	74704591	2210761	G	A	Uncertain_significance	criteria_provided,_single_submitter	NC_000017.11:g.74704591G>A	CD300LF	Q8TDQ1	90	PF07686	72	2	0	411668,375404		4	0	https://www.metadome.app/metadome/position/GRCh38.p14/chr17/74704590/
chr17	74704591	2210761	G	A	Uncertain_significance	criteria_provided,_single_submitter	NC_000017.11:g.74704591G>A	CD300LF	Q8TDQ1-2	93	PF07686	72	2	0	411668,375404		4	0	https://www.metadome.app/metadome/position/GRCh38.p14/chr17/74704590/
chr17	74704591	2210761	G	A	Uncertain_significance	criteria_provided,_single_submitter	NC_000017.11:g.74704591G>A	CD300LF	Q8TDQ1-2	93	PF07686	72	2	0	411668,375404		4	0	https://www.metadome.app/metadome/position/GRCh38.p14/chr17/74704590/
chr17	74704591	2210761	G	A	Uncertain_significance	criteria_provided,_single_submitter	NC_000017.11:g.74704591G>A	CD300LF	Q8TDQ1-3	93	PF07686	72	2	0	411668,375404		4	0	https://www.metadome.app/metadome/position/GRCh38.p14/chr17/74704590/
chr17	74704591	2210761	G	A	Uncertain_significance	criteria_provided,_single_submitter	NC_000017.11:g.74704591G>A	CD300LF	Q8TDQ1-4	93	PF07686	72	2	0	411668,375404		4	0	https://www.metadome.app/metadome/position/GRCh38.p14/chr17/74704590/
chr17	74704591	2210761	G	A	Uncertain_significance	criteria_provided,_single_submitter	NC_000017.11:g.74704591G>A	CD300LF	Q8TDQ1-4	93	PF07686	72	2	0	411668,375404		4	0	https://www.metadome.app/metadome/position/GRCh38.p14/chr17/74704590/
chr17	74704591	2210761	G	A	Uncertain_significance	criteria_provided,_single_submitter	NC_000017.11:g.74704591G>A	CD300LF	Q8TDQ1-5	90	PF07686	72	2	0	411668,375404		4	0	https://www.metadome.app/metadome/position/GRCh38.p14/chr17/74704590/
chr17	74704591	2210761	G	A	Uncertain_significance	criteria_provided,_single_submitter	NC_000017.11:g.74704591G>A	CD300LF	Q8TDQ1-6	93	PF07686	72	2	0	411668,375404		4	0	https://www.metadome.app/metadome/position/GRCh38.p14/chr17/74704590/
chr17	74704624	2221572	C	G	Uncertain_significance	criteria_provided,_single_submitter	NC_000017.11:g.74704624C>G	CD300LF	Q8TDQ1	79	PF07686	61	1	2	14175	2628069,30918	3	0	https://www.metadome.app/metadome/position/GRCh38.p14/chr17/74704623/
chr17	74704624	2221572	C	G	Uncertain_significance	criteria_provided,_single_submitter	NC_000017.11:g.74704624C>G	CD300LF	Q8TDQ1-2	82	PF07686	61	1	2	14175	2628069,30918	3	0	https://www.metadome.app/metadome/position/GRCh38.p14/chr17/74704623/
chr17	74704624	2221572	C	G	Uncertain_significance	criteria_provided,_single_submitter	NC_000017.11:g.74704624C>G	CD300LF	Q8TDQ1-2	82	PF07686	61	1	2	14175	2628069,30918	3	0	https://www.metadome.app/metadome/position/GRCh38.p14/chr17/74704623/
chr17	74704624	2221572	C	G	Uncertain_significance	criteria_provided,_single_submitter	NC_000017.11:g.74704624C>G	CD300LF	Q8TDQ1-3	82	PF07686	61	1	2	14175	2628069,30918	3	0	https://www.metadome.app/metadome/position/GRCh38.p14/chr17/74704623/
chr17	74704624	2221572	C	G	Uncertain_significance	criteria_provided,_single_submitter	NC_000017.11:g.74704624C>G	CD300LF	Q8TDQ1-4	82	PF07686	61	1	2	14175	2628069,30918	3	0	https://www.metadome.app/metadome/position/GRCh38.p14/chr17/74704623/
chr17	74704624	2221572	C	G	Uncertain_significance	criteria_provided,_single_submitter	NC_000017.11:g.74704624C>G	CD300LF	Q8TDQ1-4	82	PF07686	61	1	2	14175	2628069,30918	3	0	https://www.metadome.app/metadome/position/GRCh38.p14/chr17/74704623/
chr17	74704624	2221572	C	G	Uncertain_significance	criteria_provided,_single_submitter	NC_000017.11:g.74704624C>G	CD300LF	Q8TDQ1-5	79	PF07686	61	1	2	14175	2628069,30918	3	0	https://www.metadome.app/metadome/position/GRCh38.p14/chr17/74704623/
chr17	74704624	2221572	C	G	Uncertain_significance	criteria_provided,_single_submitter	NC_000017.11:g.74704624C>G	CD300LF	Q8TDQ1-6	82	PF07686	61	1	2	14175	2628069,30918	3	0	https://www.metadome.app/metadome/position/GRCh38.p14/chr17/74704623/
chr17	74704625	3829531	G	A	Uncertain_significance	criteria_provided,_single_submitter	NC_000017.11:g.74704625G>A	CD300LF	Q8TDQ1	79	PF07686	61	1	2	14175	2628069,30918	3	0	https://www.metadome.app/metadome/position/GRCh38.p14/chr17/74704623/
chr17	74704625	3829531	G	A	Uncertain_significance	criteria_provided,_single_submitter	NC_000017.11:g.74704625G>A	CD300LF	Q8TDQ1-2	82	PF07686	61	1	2	14175	2628069,30918	3	0	https://www.metadome.app/metadome/position/GRCh38.p14/chr17/74704623/
chr17	74704625	3829531	G	A	Uncertain_significance	criteria_provided,_single_submitter	NC_000017.11:g.74704625G>A	CD300LF	Q8TDQ1-2	82	PF07686	61	1	2	14175	2628069,30918	3	0	https://www.metadome.app/metadome/position/GRCh38.p14/chr17/74704623/
chr17	74704625	3829531	G	A	Uncertain_significance	criteria_provided,_single_submitter	NC_000017.11:g.74704625G>A	CD300LF	Q8TDQ1-3	82	PF07686	61	1	2	14175	2628069,30918	3	0	https://www.metadome.app/metadome/position/GRCh38.p14/chr17/74704623/
chr17	74704625	3829531	G	A	Uncertain_significance	criteria_provided,_single_submitter	NC_000017.11:g.74704625G>A	CD300LF	Q8TDQ1-4	82	PF07686	61	1	2	14175	2628069,30918	3	0	https://www.metadome.app/metadome/position/GRCh38.p14/chr17/74704623/
chr17	74704625	3829531	G	A	Uncertain_significance	criteria_provided,_single_submitter	NC_000017.11:g.74704625G>A	CD300LF	Q8TDQ1-4	82	PF07686	61	1	2	14175	2628069,30918	3	0	https://www.metadome.app/metadome/position/GRCh38.p14/chr17/74704623/
chr17	74704625	3829531	G	A	Uncertain_significance	criteria_provided,_single_submitter	NC_000017.11:g.74704625G>A	CD300LF	Q8TDQ1-5	79	PF07686	61	1	2	14175	2628069,30918	3	0	https://www.metadome.app/metadome/position/GRCh38.p14/chr17/74704623/
chr17	74704625	3829531	G	A	Uncertain_significance	criteria_provided,_single_submitter	NC_000017.11:g.74704625G>A	CD300LF	Q8TDQ1-6	82	PF07686	61	1	2	14175	2628069,30918	3	0	https://www.metadome.app/metadome/position/GRCh38.p14/chr17/74704623/
chr17	74704696	2369134	C	T	Uncertain_significance	criteria_provided,_single_submitter	NC_000017.11:g.74704696C>T	CD300LF	Q8TDQ1	55	PF07686	35	1	0	945024		1	0	https://www.metadome.app/metadome/position/GRCh38.p14/chr17/74704695/
chr17	74704696	2369134	C	T	Uncertain_significance	criteria_provided,_single_submitter	NC_000017.11:g.74704696C>T	CD300LF	Q8TDQ1-2	58	PF07686	35	1	0	945024		1	0	https://www.metadome.app/metadome/position/GRCh38.p14/chr17/74704695/
chr17	74704696	2369134	C	T	Uncertain_significance	criteria_provided,_single_submitter	NC_000017.11:g.74704696C>T	CD300LF	Q8TDQ1-2	58	PF07686	35	1	0	945024		1	0	https://www.metadome.app/metadome/position/GRCh38.p14/chr17/74704695/
chr17	74704696	2369134	C	T	Uncertain_significance	criteria_provided,_single_submitter	NC_000017.11:g.74704696C>T	CD300LF	Q8TDQ1-3	58	PF07686	35	1	0	945024		1	0	https://www.metadome.app/metadome/position/GRCh38.p14/chr17/74704695/
chr17	74704696	2369134	C	T	Uncertain_significance	criteria_provided,_single_submitter	NC_000017.11:g.74704696C>T	CD300LF	Q8TDQ1-4	58	PF07686	35	1	0	945024		1	0	https://www.metadome.app/metadome/position/GRCh38.p14/chr17/74704695/
chr17	74704696	2369134	C	T	Uncertain_significance	criteria_provided,_single_submitter	NC_000017.11:g.74704696C>T	CD300LF	Q8TDQ1-4	58	PF07686	35	1	0	945024		1	0	https://www.metadome.app/metadome/position/GRCh38.p14/chr17/74704695/
chr17	74704696	2369134	C	T	Uncertain_significance	criteria_provided,_single_submitter	NC_000017.11:g.74704696C>T	CD300LF	Q8TDQ1-5	55	PF07686	35	1	0	945024		1	0	https://www.metadome.app/metadome/position/GRCh38.p14/chr17/74704695/
chr17	74704696	2369134	C	T	Uncertain_significance	criteria_provided,_single_submitter	NC_000017.11:g.74704696C>T	CD300LF	Q8TDQ1-6	58	PF07686	35	1	0	945024		1	0	https://www.metadome.app/metadome/position/GRCh38.p14/chr17/74704695/
chr17	74704697	4222838	G	C	Uncertain_significance	criteria_provided,_single_submitter	NC_000017.11:g.74704697G>C	CD300LF	Q8TDQ1	55	PF07686	35	1	0	945024		1	0	https://www.metadome.app/metadome/position/GRCh38.p14/chr17/74704695/
chr17	74704697	4222838	G	C	Uncertain_significance	criteria_provided,_single_submitter	NC_000017.11:g.74704697G>C	CD300LF	Q8TDQ1-2	58	PF07686	35	1	0	945024		1	0	https://www.metadome.app/metadome/position/GRCh38.p14/chr17/74704695/
chr17	74704697	4222838	G	C	Uncertain_significance	criteria_provided,_single_submitter	NC_000017.11:g.74704697G>C	CD300LF	Q8TDQ1-2	58	PF07686	35	1	0	945024		1	0	https://www.metadome.app/metadome/position/GRCh38.p14/chr17/74704695/
chr17	74704697	4222838	G	C	Uncertain_significance	criteria_provided,_single_submitter	NC_000017.11:g.74704697G>C	CD300LF	Q8TDQ1-3	58	PF07686	35	1	0	945024		1	0	https://www.metadome.app/metadome/position/GRCh38.p14/chr17/74704695/
chr17	74704697	4222838	G	C	Uncertain_significance	criteria_provided,_single_submitter	NC_000017.11:g.74704697G>C	CD300LF	Q8TDQ1-4	58	PF07686	35	1	0	945024		1	0	https://www.metadome.app/metadome/position/GRCh38.p14/chr17/74704695/
chr17	74704697	4222838	G	C	Uncertain_significance	criteria_provided,_single_submitter	NC_000017.11:g.74704697G>C	CD300LF	Q8TDQ1-4	58	PF07686	35	1	0	945024		1	0	https://www.metadome.app/metadome/position/GRCh38.p14/chr17/74704695/
chr17	74704697	4222838	G	C	Uncertain_significance	criteria_provided,_single_submitter	NC_000017.11:g.74704697G>C	CD300LF	Q8TDQ1-5	55	PF07686	35	1	0	945024		1	0	https://www.metadome.app/metadome/position/GRCh38.p14/chr17/74704695/
chr17	74704697	4222838	G	C	Uncertain_significance	criteria_provided,_single_submitter	NC_000017.11:g.74704697G>C	CD300LF	Q8TDQ1-6	58	PF07686	35	1	0	945024		1	0	https://www.metadome.app/metadome/position/GRCh38.p14/chr17/74704695/
chr17	74704787	3140536	G	A	Uncertain_significance	criteria_provided,_single_submitter	NC_000017.11:g.74704787G>A	CD300LF	Q8TDQ1	25	PF07686	3	1	1	462790	827700	0	0	https://www.metadome.app/metadome/position/GRCh38.p14/chr17/74704785/
chr17	74704787	3140536	G	A	Uncertain_significance	criteria_provided,_single_submitter	NC_000017.11:g.74704787G>A	CD300LF	Q8TDQ1-2	28	PF07686	3	1	1	462790	827700	0	0	https://www.metadome.app/metadome/position/GRCh38.p14/chr17/74704785/
chr17	74704787	3140536	G	A	Uncertain_significance	criteria_provided,_single_submitter	NC_000017.11:g.74704787G>A	CD300LF	Q8TDQ1-2	28	PF07686	3	1	1	462790	827700	0	0	https://www.metadome.app/metadome/position/GRCh38.p14/chr17/74704785/
chr17	74704787	3140536	G	A	Uncertain_significance	criteria_provided,_single_submitter	NC_000017.11:g.74704787G>A	CD300LF	Q8TDQ1-3	28	PF07686	3	1	1	462790	827700	0	0	https://www.metadome.app/metadome/position/GRCh38.p14/chr17/74704785/
chr17	74704787	3140536	G	A	Uncertain_significance	criteria_provided,_single_submitter	NC_000017.11:g.74704787G>A	CD300LF	Q8TDQ1-4	28	PF07686	3	1	1	462790	827700	0	0	https://www.metadome.app/metadome/position/GRCh38.p14/chr17/74704785/
chr17	74704787	3140536	G	A	Uncertain_significance	criteria_provided,_single_submitter	NC_000017.11:g.74704787G>A	CD300LF	Q8TDQ1-4	28	PF07686	3	1	1	462790	827700	0	0	https://www.metadome.app/metadome/position/GRCh38.p14/chr17/74704785/
chr17	74704787	3140536	G	A	Uncertain_significance	criteria_provided,_single_submitter	NC_000017.11:g.74704787G>A	CD300LF	Q8TDQ1-5	25	PF07686	3	1	1	462790	827700	0	0	https://www.metadome.app/metadome/position/GRCh38.p14/chr17/74704785/
chr17	74704787	3140536	G	A	Uncertain_significance	criteria_provided,_single_submitter	NC_000017.11:g.74704787G>A	CD300LF	Q8TDQ1-6	28	PF07686	3	1	1	462790	827700	0	0	https://www.metadome.app/metadome/position/GRCh38.p14/chr17/74704785/
chr17	74740771	3150694	A	T	Uncertain_significance	criteria_provided,_single_submitter	NC_000017.11:g.74740771A>T	RAB37	Q96AX2	33	PF00071	3	0	1		2503842	0	0	https://www.metadome.app/metadome/position/GRCh38.p14/chr17/74740771/
chr17	74740771	3150694	A	T	Uncertain_significance	criteria_provided,_single_submitter	NC_000017.11:g.74740771A>T	RAB37	Q96AX2	33	PF00071	3	0	1		2503842	0	0	https://www.metadome.app/metadome/position/GRCh38.p14/chr17/74740771/
chr17	74740771	3150694	A	T	Uncertain_significance	criteria_provided,_single_submitter	NC_000017.11:g.74740771A>T	RAB37	Q96AX2	33	PF00071	3	0	1		2503842	0	0	https://www.metadome.app/metadome/position/GRCh38.p14/chr17/74740771/
chr17	74740792	3941847	G	A	Uncertain_significance	criteria_provided,_single_submitter	NC_000017.11:g.74740792G>A	RAB37	Q96AX2	40	PF00071	10	2	0	12589,1068752		1	0	https://www.metadome.app/metadome/position/GRCh38.p14/chr17/74740792/
chr17	74740792	3941847	G	A	Uncertain_significance	criteria_provided,_single_submitter	NC_000017.11:g.74740792G>A	RAB37	Q96AX2	40	PF00071	10	2	0	12589,1068752		1	0	https://www.metadome.app/metadome/position/GRCh38.p14/chr17/74740792/
chr17	74740792	3941847	G	A	Uncertain_significance	criteria_provided,_single_submitter	NC_000017.11:g.74740792G>A	RAB37	Q96AX2	40	PF00071	10	2	0	12589,1068752		1	0	https://www.metadome.app/metadome/position/GRCh38.p14/chr17/74740792/
chr17	74740795	4149317	G	A	Uncertain_significance	criteria_provided,_single_submitter	NC_000017.11:g.74740795G>A	RAB37	Q96AX2	41	PF00071	11	1	2	2681515	452631,3249792	1	0	https://www.metadome.app/metadome/position/GRCh38.p14/chr17/74740795/
chr17	74740795	4149317	G	A	Uncertain_significance	criteria_provided,_single_submitter	NC_000017.11:g.74740795G>A	RAB37	Q96AX2	41	PF00071	11	1	2	2681515	452631,3249792	1	0	https://www.metadome.app/metadome/position/GRCh38.p14/chr17/74740795/
chr17	74740795	4149317	G	A	Uncertain_significance	criteria_provided,_single_submitter	NC_000017.11:g.74740795G>A	RAB37	Q96AX2	41	PF00071	11	1	2	2681515	452631,3249792	1	0	https://www.metadome.app/metadome/position/GRCh38.p14/chr17/74740795/
chr17	74740861	3786082	G	A	Uncertain_significance	criteria_provided,_single_submitter	NC_000017.11:g.74740861G>A	RAB37	Q96AX2	63	PF00071	32	0	2		1335888,2506966	1	0	https://www.metadome.app/metadome/position/GRCh38.p14/chr17/74740861/
chr17	74740861	3786082	G	A	Uncertain_significance	criteria_provided,_single_submitter	NC_000017.11:g.74740861G>A	RAB37	Q96AX2	63	PF00071	32	0	2		1335888,2506966	1	0	https://www.metadome.app/metadome/position/GRCh38.p14/chr17/74740861/
chr17	74740861	3786082	G	A	Uncertain_significance	criteria_provided,_single_submitter	NC_000017.11:g.74740861G>A	RAB37	Q96AX2	63	PF00071	32	0	2		1335888,2506966	1	0	https://www.metadome.app/metadome/position/GRCh38.p14/chr17/74740861/
chr17	74743144	3312138	G	A	Uncertain_significance	criteria_provided,_single_submitter	NC_000017.11:g.74743144G>A	RAB37	Q96AX2	88	PF00071	57	8	5	13903,391700,40436,12586,12597,2674587,2672307,2756211	561786,660897,1478697,1961056,4082372	0	0	https://www.metadome.app/metadome/position/GRCh38.p14/chr17/74743144/
chr17	74743144	3312138	G	A	Uncertain_significance	criteria_provided,_single_submitter	NC_000017.11:g.74743144G>A	RAB37	Q96AX2	88	PF00071	57	8	5	13903,391700,40436,12586,12597,2674587,2672307,2756211	561786,660897,1478697,1961056,4082372	0	0	https://www.metadome.app/metadome/position/GRCh38.p14/chr17/74743144/
chr17	74743144	3312138	G	A	Uncertain_significance	criteria_provided,_single_submitter	NC_000017.11:g.74743144G>A	RAB37	Q96AX2	88	PF00071	57	8	5	13903,391700,40436,12586,12597,2674587,2672307,2756211	561786,660897,1478697,1961056,4082372	0	0	https://www.metadome.app/metadome/position/GRCh38.p14/chr17/74743144/
chr17	74743144	3312138	G	A	Uncertain_significance	criteria_provided,_single_submitter	NC_000017.11:g.74743144G>A	RAB37	Q96AX2-2	81	PF00071	57	8	5	13903,391700,40436,12586,12597,2674587,2672307,2756211	561786,660897,1478697,1961056,4082372	0	0	https://www.metadome.app/metadome/position/GRCh38.p14/chr17/74743144/
chr17	74743144	3312138	G	A	Uncertain_significance	criteria_provided,_single_submitter	NC_000017.11:g.74743144G>A	RAB37	Q96AX2-4	51	PF00071	57	8	5	13903,391700,40436,12586,12597,2674587,2672307,2756211	561786,660897,1478697,1961056,4082372	0	0	https://www.metadome.app/metadome/position/GRCh38.p14/chr17/74743144/
chr17	74743153	3429158	C	T	Uncertain_significance	criteria_provided,_single_submitter	NC_000017.11:g.74743153C>T	RAB37	Q96AX2	91	PF00071	60	3	3	12608,1519012,3359236	183404,636802,871529	0	0	https://www.metadome.app/metadome/position/GRCh38.p14/chr17/74743153/
chr17	74743153	3429158	C	T	Uncertain_significance	criteria_provided,_single_submitter	NC_000017.11:g.74743153C>T	RAB37	Q96AX2	91	PF00071	60	3	3	12608,1519012,3359236	183404,636802,871529	0	0	https://www.metadome.app/metadome/position/GRCh38.p14/chr17/74743153/
chr17	74743153	3429158	C	T	Uncertain_significance	criteria_provided,_single_submitter	NC_000017.11:g.74743153C>T	RAB37	Q96AX2	91	PF00071	60	3	3	12608,1519012,3359236	183404,636802,871529	0	0	https://www.metadome.app/metadome/position/GRCh38.p14/chr17/74743153/
chr17	74743153	3429158	C	T	Uncertain_significance	criteria_provided,_single_submitter	NC_000017.11:g.74743153C>T	RAB37	Q96AX2-2	84	PF00071	60	3	3	12608,1519012,3359236	183404,636802,871529	0	0	https://www.metadome.app/metadome/position/GRCh38.p14/chr17/74743153/
chr17	74743153	3429158	C	T	Uncertain_significance	criteria_provided,_single_submitter	NC_000017.11:g.74743153C>T	RAB37	Q96AX2-4	54	PF00071	60	3	3	12608,1519012,3359236	183404,636802,871529	0	0	https://www.metadome.app/metadome/position/GRCh38.p14/chr17/74743153/
chr17	74743154	3150696	G	A	Uncertain_significance	criteria_provided,_single_submitter	NC_000017.11:g.74743154G>A	RAB37	Q96AX2	91	PF00071	60	3	3	12608,1519012,3359236	183404,636802,871529	0	0	https://www.metadome.app/metadome/position/GRCh38.p14/chr17/74743153/
chr17	74743154	3150696	G	A	Uncertain_significance	criteria_provided,_single_submitter	NC_000017.11:g.74743154G>A	RAB37	Q96AX2	91	PF00071	60	3	3	12608,1519012,3359236	183404,636802,871529	0	0	https://www.metadome.app/metadome/position/GRCh38.p14/chr17/74743153/
chr17	74743154	3150696	G	A	Uncertain_significance	criteria_provided,_single_submitter	NC_000017.11:g.74743154G>A	RAB37	Q96AX2	91	PF00071	60	3	3	12608,1519012,3359236	183404,636802,871529	0	0	https://www.metadome.app/metadome/position/GRCh38.p14/chr17/74743153/
chr17	74743154	3150696	G	A	Uncertain_significance	criteria_provided,_single_submitter	NC_000017.11:g.74743154G>A	RAB37	Q96AX2-2	84	PF00071	60	3	3	12608,1519012,3359236	183404,636802,871529	0	0	https://www.metadome.app/metadome/position/GRCh38.p14/chr17/74743153/
chr17	74743154	3150696	G	A	Uncertain_significance	criteria_provided,_single_submitter	NC_000017.11:g.74743154G>A	RAB37	Q96AX2-4	54	PF00071	60	3	3	12608,1519012,3359236	183404,636802,871529	0	0	https://www.metadome.app/metadome/position/GRCh38.p14/chr17/74743153/
chr17	74743160	2620855	G	A	Uncertain_significance	criteria_provided,_single_submitter	NC_000017.11:g.74743160G>A	RAB37	Q96AX2	93	PF00071	62	2	4	183409,4088138	438796,3347558,2770910,2500268	0	0	https://www.metadome.app/metadome/position/GRCh38.p14/chr17/74743159/
chr17	74743160	2620855	G	A	Uncertain_significance	criteria_provided,_single_submitter	NC_000017.11:g.74743160G>A	RAB37	Q96AX2	93	PF00071	62	2	4	183409,4088138	438796,3347558,2770910,2500268	0	0	https://www.metadome.app/metadome/position/GRCh38.p14/chr17/74743159/
chr17	74743160	2620855	G	A	Uncertain_significance	criteria_provided,_single_submitter	NC_000017.11:g.74743160G>A	RAB37	Q96AX2	93	PF00071	62	2	4	183409,4088138	438796,3347558,2770910,2500268	0	0	https://www.metadome.app/metadome/position/GRCh38.p14/chr17/74743159/
chr17	74743160	2620855	G	A	Uncertain_significance	criteria_provided,_single_submitter	NC_000017.11:g.74743160G>A	RAB37	Q96AX2-2	86	PF00071	62	2	4	183409,4088138	438796,3347558,2770910,2500268	0	0	https://www.metadome.app/metadome/position/GRCh38.p14/chr17/74743159/
chr17	74743160	2620855	G	A	Uncertain_significance	criteria_provided,_single_submitter	NC_000017.11:g.74743160G>A	RAB37	Q96AX2-4	56	PF00071	62	2	4	183409,4088138	438796,3347558,2770910,2500268	0	0	https://www.metadome.app/metadome/position/GRCh38.p14/chr17/74743159/
chr17	74743185	4149320	A	C	Uncertain_significance	criteria_provided,_single_submitter	NC_000017.11:g.74743185A>C	RAB37	Q96AX2	101	PF00071	70	1	0	2855187		0	0	https://www.metadome.app/metadome/position/GRCh38.p14/chr17/74743183/
chr17	74743185	4149320	A	C	Uncertain_significance	criteria_provided,_single_submitter	NC_000017.11:g.74743185A>C	RAB37	Q96AX2	101	PF00071	70	1	0	2855187		0	0	https://www.metadome.app/metadome/position/GRCh38.p14/chr17/74743183/
chr17	74743185	4149320	A	C	Uncertain_significance	criteria_provided,_single_submitter	NC_000017.11:g.74743185A>C	RAB37	Q96AX2	101	PF00071	70	1	0	2855187		0	0	https://www.metadome.app/metadome/position/GRCh38.p14/chr17/74743183/
chr17	74743185	4149320	A	C	Uncertain_significance	criteria_provided,_single_submitter	NC_000017.11:g.74743185A>C	RAB37	Q96AX2-2	94	PF00071	70	1	0	2855187		0	0	https://www.metadome.app/metadome/position/GRCh38.p14/chr17/74743183/
chr17	74743185	4149320	A	C	Uncertain_significance	criteria_provided,_single_submitter	NC_000017.11:g.74743185A>C	RAB37	Q96AX2-4	64	PF00071	70	1	0	2855187		0	0	https://www.metadome.app/metadome/position/GRCh38.p14/chr17/74743183/
chr17	74743192	3429159	C	A	Uncertain_significance	criteria_provided,_single_submitter	NC_000017.11:g.74743192C>A	RAB37	Q96AX2	104	PF00071	73	0	1		2672222	0	0	https://www.metadome.app/metadome/position/GRCh38.p14/chr17/74743192/
chr17	74743192	3429159	C	A	Uncertain_significance	criteria_provided,_single_submitter	NC_000017.11:g.74743192C>A	RAB37	Q96AX2	104	PF00071	73	0	1		2672222	0	0	https://www.metadome.app/metadome/position/GRCh38.p14/chr17/74743192/
chr17	74743192	3429159	C	A	Uncertain_significance	criteria_provided,_single_submitter	NC_000017.11:g.74743192C>A	RAB37	Q96AX2	104	PF00071	73	0	1		2672222	0	0	https://www.metadome.app/metadome/position/GRCh38.p14/chr17/74743192/
chr17	74743192	3429159	C	A	Uncertain_significance	criteria_provided,_single_submitter	NC_000017.11:g.74743192C>A	RAB37	Q96AX2-2	97	PF00071	73	0	1		2672222	0	0	https://www.metadome.app/metadome/position/GRCh38.p14/chr17/74743192/
chr17	74743192	3429159	C	A	Uncertain_significance	criteria_provided,_single_submitter	NC_000017.11:g.74743192C>A	RAB37	Q96AX2-4	67	PF00071	73	0	1		2672222	0	0	https://www.metadome.app/metadome/position/GRCh38.p14/chr17/74743192/
chr17	74744881	3150701	G	A	Uncertain_significance	criteria_provided,_single_submitter	NC_000017.11:g.74744881G>A	RAB37	Q96AX2	147	PF00071	116	1	0	7345		2	0	https://www.metadome.app/metadome/position/GRCh38.p14/chr17/74744879/
chr17	74744881	3150701	G	A	Uncertain_significance	criteria_provided,_single_submitter	NC_000017.11:g.74744881G>A	RAB37	Q96AX2	147	PF00071	116	1	0	7345		2	0	https://www.metadome.app/metadome/position/GRCh38.p14/chr17/74744879/
chr17	74744881	3150701	G	A	Uncertain_significance	criteria_provided,_single_submitter	NC_000017.11:g.74744881G>A	RAB37	Q96AX2	147	PF00071	116	1	0	7345		2	0	https://www.metadome.app/metadome/position/GRCh38.p14/chr17/74744879/
chr17	74744881	3150701	G	A	Uncertain_significance	criteria_provided,_single_submitter	NC_000017.11:g.74744881G>A	RAB37	Q96AX2-2	140	PF00071	116	1	0	7345		2	0	https://www.metadome.app/metadome/position/GRCh38.p14/chr17/74744879/
chr17	74744881	3150701	G	A	Uncertain_significance	criteria_provided,_single_submitter	NC_000017.11:g.74744881G>A	RAB37	Q96AX2-4	110	PF00071	116	1	0	7345		2	0	https://www.metadome.app/metadome/position/GRCh38.p14/chr17/74744879/
chr17	74748913	3694680	G	C	Uncertain_significance	criteria_provided,_multiple_submitters,_no_conflicts	NC_000017.11:g.74748913G>C	NHERF1	O14745	23	PF00595	11	1	0	4072495		0	0	https://www.metadome.app/metadome/position/GRCh38.p14/chr17/74748913/
chr17	74748914	3199450	G	T	Uncertain_significance	criteria_provided,_multiple_submitters,_no_conflicts	NC_000017.11:g.74748914G>T	NHERF1	O14745	23	PF00595	11	1	0	4072495		0	0	https://www.metadome.app/metadome/position/GRCh38.p14/chr17/74748913/
chr17	74748935	1048941	G	A	Uncertain_significance	criteria_provided,_single_submitter	NC_000017.11:g.74748935G>A	NHERF1	O14745	30	PF00595	18	1	2	1904916	554093,1301502	0	0	https://www.metadome.app/metadome/position/GRCh38.p14/chr17/74748934/
chr17	74749000	2589692	G	A	Uncertain_significance	criteria_provided,_single_submitter	NC_000017.11:g.74749000G>A	NHERF1	O14745	52	PF00595	42	0	1		372683	0	0	https://www.metadome.app/metadome/position/GRCh38.p14/chr17/74749000/
chr17	74749106	2648229	G	T	Uncertain_significance	criteria_provided,_single_submitter	NC_000017.11:g.74749106G>T	NHERF1	O14745	87	PF00595	77	0	1		545400	2	0	https://www.metadome.app/metadome/position/GRCh38.p14/chr17/74749105/
chr17	74762058	3627367	G	A	Uncertain_significance	criteria_provided,_single_submitter	NC_000017.11:g.74762058G>A	NHERF1	O14745	163	PF00595	11	1	0	4072495		0	0	https://www.metadome.app/metadome/position/GRCh38.p14/chr17/74762057/
chr17	74762058	3627367	G	A	Uncertain_significance	criteria_provided,_single_submitter	NC_000017.11:g.74762058G>A	NHERF1	O14745-2	7	PF00595	11	1	0	4072495		0	0	https://www.metadome.app/metadome/position/GRCh38.p14/chr17/74762057/
chr17	74762072	3199441	C	A	Uncertain_significance	criteria_provided,_single_submitter	NC_000017.11:g.74762072C>A	NHERF1	O14745	168	PF00595	16	0	1		805836	0	0	https://www.metadome.app/metadome/position/GRCh38.p14/chr17/74762072/
chr17	74762072	3199441	C	A	Uncertain_significance	criteria_provided,_single_submitter	NC_000017.11:g.74762072C>A	NHERF1	O14745-2	12	PF00595	16	0	1		805836	0	0	https://www.metadome.app/metadome/position/GRCh38.p14/chr17/74762072/
chr17	74762072	4119623	C	G	Uncertain_significance	criteria_provided,_single_submitter	NC_000017.11:g.74762072C>G	NHERF1	O14745	168	PF00595	16	0	1		805836	0	0	https://www.metadome.app/metadome/position/GRCh38.p14/chr17/74762072/
chr17	74762072	4119623	C	G	Uncertain_significance	criteria_provided,_single_submitter	NC_000017.11:g.74762072C>G	NHERF1	O14745-2	12	PF00595	16	0	1		805836	0	0	https://www.metadome.app/metadome/position/GRCh38.p14/chr17/74762072/
chr17	74762151	1053365	G	A	Uncertain_significance	criteria_provided,_multiple_submitters,_no_conflicts	NC_000017.11:g.74762151G>A	NHERF1	O14745	194	PF00595	44	0	1		470207	2	0	https://www.metadome.app/metadome/position/GRCh38.p14/chr17/74762150/
chr17	74762151	1053365	G	A	Uncertain_significance	criteria_provided,_multiple_submitters,_no_conflicts	NC_000017.11:g.74762151G>A	NHERF1	O14745-2	38	PF00595	44	0	1		470207	2	0	https://www.metadome.app/metadome/position/GRCh38.p14/chr17/74762150/
chr17	74763401	3919494	G	C	Uncertain_significance	criteria_provided,_single_submitter	NC_000017.11:g.74763401G>C	NHERF1	O14745	213	PF00595	63	0	1		998079	1	0	https://www.metadome.app/metadome/position/GRCh38.p14/chr17/74763400/
chr17	74763401	3919494	G	C	Uncertain_significance	criteria_provided,_single_submitter	NC_000017.11:g.74763401G>C	NHERF1	O14745-2	57	PF00595	63	0	1		998079	1	0	https://www.metadome.app/metadome/position/GRCh38.p14/chr17/74763400/
chr17	74844403	3102485	A	T	Uncertain_significance	criteria_provided,_single_submitter	NC_000017.11:g.74844403A>T	GRIN2C	Q14957	819	PF00060	139	2	0	487504,2499551		0	0	https://www.metadome.app/metadome/position/GRCh38.p14/chr17/74844402/
chr17	74847337	3522712	C	T	Uncertain_significance	criteria_provided,_single_submitter	NC_000017.11:g.74847337C>T	GRIN2C	Q14957	658	PF00060	101	1	0	29725		0	0	https://www.metadome.app/metadome/position/GRCh38.p14/chr17/74847335/
chr17	74847343	2546743	A	T	Uncertain_significance	criteria_provided,_single_submitter	NC_000017.11:g.74847343A>T	GRIN2C	Q14957	656	PF00060	99	0	1		2064199	1	0	https://www.metadome.app/metadome/position/GRCh38.p14/chr17/74847341/
chr17	74847378	3855797	G	A	Uncertain_significance	criteria_provided,_single_submitter	NC_000017.11:g.74847378G>A	GRIN2C	Q14957	644	PF00060	87	0	2		432031,488524	0	0	https://www.metadome.app/metadome/position/GRCh38.p14/chr17/74847377/
chr17	74847887	3522711	G	A	Uncertain_significance	criteria_provided,_single_submitter	NC_000017.11:g.74847887G>A	GRIN2C	Q14957	579	PF00060	27	0	1		2574146	0	0	https://www.metadome.app/metadome/position/GRCh38.p14/chr17/74847886/
chr17	74850320	4267064	G	C	Uncertain_significance	criteria_provided,_single_submitter	NC_000017.11:g.74850320G>C	GRIN2C	Q14957	459	PF10613	33	0	1		560645	0	0	https://www.metadome.app/metadome/position/GRCh38.p14/chr17/74850320/
chr17	74852320	3855801	C	T	Uncertain_significance	criteria_provided,_single_submitter	NC_000017.11:g.74852320C>T	GRIN2C	Q14957	231	PF01094	188	0	1		4083452	0	0	https://www.metadome.app/metadome/position/GRCh38.p14/chr17/74852318/
chr17	74852466	2603518	A	G	Uncertain_significance	criteria_provided,_single_submitter	NC_000017.11:g.74852466A>G	GRIN2C	Q14957	182	PF01094	136	0	2		985861,1325858	0	0	https://www.metadome.app/metadome/position/GRCh38.p14/chr17/74852465/
chr17	74852466	3282780	A	C	Uncertain_significance	criteria_provided,_single_submitter	NC_000017.11:g.74852466A>C	GRIN2C	Q14957	182	PF01094	136	0	2		985861,1325858	0	0	https://www.metadome.app/metadome/position/GRCh38.p14/chr17/74852465/
chr17	74852473	4032402	C	T	Uncertain_significance	criteria_provided,_single_submitter	NC_000017.11:g.74852473C>T	GRIN2C	Q14957	180	PF01094	134	2	0	3068868,60667		1	0	https://www.metadome.app/metadome/position/GRCh38.p14/chr17/74852471/
chr17	74852572	2296126	C	T	Uncertain_significance	criteria_provided,_single_submitter	NC_000017.11:g.74852572C>T	GRIN2C	Q14957	147	PF01094	104	0	1		8326	0	0	https://www.metadome.app/metadome/position/GRCh38.p14/chr17/74852570/
chr17	74852574	3102492	A	G	Uncertain_significance	criteria_provided,_single_submitter	NC_000017.11:g.74852574A>G	GRIN2C	Q14957	146	PF01094	103	1	0	4075111		0	0	https://www.metadome.app/metadome/position/GRCh38.p14/chr17/74852573/
chr17	74852584	4267049	C	T	Uncertain_significance	criteria_provided,_single_submitter	NC_000017.11:g.74852584C>T	GRIN2C	Q14957	143	PF01094	100	0	1		2024127	2	0	https://www.metadome.app/metadome/position/GRCh38.p14/chr17/74852582/
chr17	74854747	2229858	G	T	Uncertain_significance	criteria_provided,_single_submitter	NC_000017.11:g.74854747G>T	GRIN2C	Q14957	116	PF01094	74	0	1		1708322	2	0	https://www.metadome.app/metadome/position/GRCh38.p14/chr17/74854745/
chr17	74920571	1056892	C	A	Uncertain_significance	criteria_provided,_single_submitter	NC_000017.11:g.74920571C>A	USH1G	Q495M9	89	PF12796	53	0	2		1701438,191239	6	0	https://www.metadome.app/metadome/position/GRCh38.p14/chr17/74920569/
chr17	74920600	2537978	T	G	Uncertain_significance	criteria_provided,_single_submitter	NC_000017.11:g.74920600T>G	USH1G	Q495M9	79	PF12796	43	1	1	30371	1697226	10	0	https://www.metadome.app/metadome/position/GRCh38.p14/chr17/74920599/
chr17	74920605	1506192	G	C	Uncertain_significance	criteria_provided,_multiple_submitters,_no_conflicts	NC_000017.11:g.74920605G>C	USH1G	Q495M9	77	PF12796	41	0	2		3588038,216897	1	0	https://www.metadome.app/metadome/position/GRCh38.p14/chr17/74920605/
chr17	74920633	1723534	G	A	Uncertain_significance	criteria_provided,_single_submitter	NC_000017.11:g.74920633G>A	USH1G	Q495M9	68	PF12796	32	0	1		1805557	1	0	https://www.metadome.app/metadome/position/GRCh38.p14/chr17/74920632/
chr17	74922928	1483445	C	G	Uncertain_significance	criteria_provided,_single_submitter	NC_000017.11:g.74922928C>G	USH1G	Q495M9	49	PF12796	14	0	1		3520672	5	0	https://www.metadome.app/metadome/position/GRCh38.p14/chr17/74922927/
chr17	74922928	1957721	C	T	Uncertain_significance	criteria_provided,_multiple_submitters,_no_conflicts	NC_000017.11:g.74922928C>T	USH1G	Q495M9	49	PF12796	14	0	1		3520672	5	0	https://www.metadome.app/metadome/position/GRCh38.p14/chr17/74922927/
chr17	74922929	1402764	G	T	Uncertain_significance	criteria_provided,_single_submitter	NC_000017.11:g.74922929G>T	USH1G	Q495M9	49	PF12796	14	0	1		3520672	5	0	https://www.metadome.app/metadome/position/GRCh38.p14/chr17/74922927/
chr17	74922929	846111	G	A	Uncertain_significance	criteria_provided,_single_submitter	NC_000017.11:g.74922929G>A	USH1G	Q495M9	49	PF12796	14	0	1		3520672	5	0	https://www.metadome.app/metadome/position/GRCh38.p14/chr17/74922927/
chr17	74922938	1035308	C	T	Uncertain_significance	criteria_provided,_single_submitter	NC_000017.11:g.74922938C>T	USH1G	Q495M9	46	PF12796	11	1	0	6151		5	0	https://www.metadome.app/metadome/position/GRCh38.p14/chr17/74922936/
chr17	74922938	1045179	C	G	Uncertain_significance	criteria_provided,_single_submitter	NC_000017.11:g.74922938C>G	USH1G	Q495M9	46	PF12796	11	1	0	6151		5	0	https://www.metadome.app/metadome/position/GRCh38.p14/chr17/74922936/
chr17	74922949	3359282	T	C	Uncertain_significance	criteria_provided,_single_submitter	NC_000017.11:g.74922949T>C	USH1G	Q495M9	42	PF12796	7	0	1		634732	2	0	https://www.metadome.app/metadome/position/GRCh38.p14/chr17/74922948/
chr17	75093739	3442790	G	A	Uncertain_significance	criteria_provided,_single_submitter	NC_000017.11:g.75093739G>A	SLC16A5	O15375	35	PF07690	16	1	0	3600279		0	0	https://www.metadome.app/metadome/position/GRCh38.p14/chr17/75093739/
chr17	75093739	3442790	G	A	Uncertain_significance	criteria_provided,_single_submitter	NC_000017.11:g.75093739G>A	SLC16A5	O15375	35	PF07690	16	1	0	3600279		0	0	https://www.metadome.app/metadome/position/GRCh38.p14/chr17/75093739/
chr17	75093739	3442790	G	A	Uncertain_significance	criteria_provided,_single_submitter	NC_000017.11:g.75093739G>A	SLC16A5	O15375	35	PF07690	16	1	0	3600279		0	0	https://www.metadome.app/metadome/position/GRCh38.p14/chr17/75093739/
chr17	75093739	3442790	G	A	Uncertain_significance	criteria_provided,_single_submitter	NC_000017.11:g.75093739G>A	SLC16A5	O15375-2	75	PF07690	16	1	0	3600279		0	0	https://www.metadome.app/metadome/position/GRCh38.p14/chr17/75093739/
chr17	75098169	4166301	G	A	Uncertain_significance	criteria_provided,_single_submitter	NC_000017.11:g.75098169G>A	SLC16A5	O15375	111	PF07690	92	0	1		1805060	0	0	https://www.metadome.app/metadome/position/GRCh38.p14/chr17/75098169/
chr17	75098169	4166301	G	A	Uncertain_significance	criteria_provided,_single_submitter	NC_000017.11:g.75098169G>A	SLC16A5	O15375	111	PF07690	92	0	1		1805060	0	0	https://www.metadome.app/metadome/position/GRCh38.p14/chr17/75098169/
chr17	75098169	4166301	G	A	Uncertain_significance	criteria_provided,_single_submitter	NC_000017.11:g.75098169G>A	SLC16A5	O15375	111	PF07690	92	0	1		1805060	0	0	https://www.metadome.app/metadome/position/GRCh38.p14/chr17/75098169/
chr17	75098169	4166301	G	A	Uncertain_significance	criteria_provided,_single_submitter	NC_000017.11:g.75098169G>A	SLC16A5	O15375-2	151	PF07690	92	0	1		1805060	0	0	https://www.metadome.app/metadome/position/GRCh38.p14/chr17/75098169/
chr17	75100094	3442799	C	A	Uncertain_significance	criteria_provided,_single_submitter	NC_000017.11:g.75100094C>A	SLC16A5	O15375	144	PF07690	126	1	0	18419		1	0	https://www.metadome.app/metadome/position/GRCh38.p14/chr17/75100093/
chr17	75100094	3442799	C	A	Uncertain_significance	criteria_provided,_single_submitter	NC_000017.11:g.75100094C>A	SLC16A5	O15375	144	PF07690	126	1	0	18419		1	0	https://www.metadome.app/metadome/position/GRCh38.p14/chr17/75100093/
chr17	75100094	3442799	C	A	Uncertain_significance	criteria_provided,_single_submitter	NC_000017.11:g.75100094C>A	SLC16A5	O15375	144	PF07690	126	1	0	18419		1	0	https://www.metadome.app/metadome/position/GRCh38.p14/chr17/75100093/
chr17	75100094	3442799	C	A	Uncertain_significance	criteria_provided,_single_submitter	NC_000017.11:g.75100094C>A	SLC16A5	O15375-2	184	PF07690	126	1	0	18419		1	0	https://www.metadome.app/metadome/position/GRCh38.p14/chr17/75100093/
chr17	75100105	4166289	G	A	Uncertain_significance	criteria_provided,_single_submitter	NC_000017.11:g.75100105G>A	SLC16A5	O15375	148	PF07690	130	0	1		2581791	0	0	https://www.metadome.app/metadome/position/GRCh38.p14/chr17/75100105/
chr17	75100105	4166289	G	A	Uncertain_significance	criteria_provided,_single_submitter	NC_000017.11:g.75100105G>A	SLC16A5	O15375	148	PF07690	130	0	1		2581791	0	0	https://www.metadome.app/metadome/position/GRCh38.p14/chr17/75100105/
chr17	75100105	4166289	G	A	Uncertain_significance	criteria_provided,_single_submitter	NC_000017.11:g.75100105G>A	SLC16A5	O15375	148	PF07690	130	0	1		2581791	0	0	https://www.metadome.app/metadome/position/GRCh38.p14/chr17/75100105/
chr17	75100105	4166289	G	A	Uncertain_significance	criteria_provided,_single_submitter	NC_000017.11:g.75100105G>A	SLC16A5	O15375-2	188	PF07690	130	0	1		2581791	0	0	https://www.metadome.app/metadome/position/GRCh38.p14/chr17/75100105/
chr17	75100354	3796630	A	T	Uncertain_significance	criteria_provided,_single_submitter	NC_000017.11:g.75100354A>T	SLC16A5	O15375	231	PF07690	198	1	0	6978		1	0	https://www.metadome.app/metadome/position/GRCh38.p14/chr17/75100354/
chr17	75100354	3796630	A	T	Uncertain_significance	criteria_provided,_single_submitter	NC_000017.11:g.75100354A>T	SLC16A5	O15375	231	PF07690	198	1	0	6978		1	0	https://www.metadome.app/metadome/position/GRCh38.p14/chr17/75100354/
chr17	75100354	3796630	A	T	Uncertain_significance	criteria_provided,_single_submitter	NC_000017.11:g.75100354A>T	SLC16A5	O15375	231	PF07690	198	1	0	6978		1	0	https://www.metadome.app/metadome/position/GRCh38.p14/chr17/75100354/
chr17	75100354	3796630	A	T	Uncertain_significance	criteria_provided,_single_submitter	NC_000017.11:g.75100354A>T	SLC16A5	O15375-2	271	PF07690	198	1	0	6978		1	0	https://www.metadome.app/metadome/position/GRCh38.p14/chr17/75100354/
chr17	75100475	4166291	A	G	Uncertain_significance	criteria_provided,_single_submitter	NC_000017.11:g.75100475A>G	SLC16A5	O15375	271	PF07690	238	0	1		1504209	0	0	https://www.metadome.app/metadome/position/GRCh38.p14/chr17/75100474/
chr17	75100475	4166291	A	G	Uncertain_significance	criteria_provided,_single_submitter	NC_000017.11:g.75100475A>G	SLC16A5	O15375	271	PF07690	238	0	1		1504209	0	0	https://www.metadome.app/metadome/position/GRCh38.p14/chr17/75100474/
chr17	75100475	4166291	A	G	Uncertain_significance	criteria_provided,_single_submitter	NC_000017.11:g.75100475A>G	SLC16A5	O15375	271	PF07690	238	0	1		1504209	0	0	https://www.metadome.app/metadome/position/GRCh38.p14/chr17/75100474/
chr17	75100475	4166291	A	G	Uncertain_significance	criteria_provided,_single_submitter	NC_000017.11:g.75100475A>G	SLC16A5	O15375-2	311	PF07690	238	0	1		1504209	0	0	https://www.metadome.app/metadome/position/GRCh38.p14/chr17/75100474/
chr17	75273524	3163613	C	A	Uncertain_significance	criteria_provided,_single_submitter	NC_000017.11:g.75273524C>A	SLC25A19	Q9HC21	297	PF00153	79	1	0	1172483		1	0	https://www.metadome.app/metadome/position/GRCh38.p14/chr17/75273523/
chr17	75273524	3163613	C	A	Uncertain_significance	criteria_provided,_single_submitter	NC_000017.11:g.75273524C>A	SLC25A19	Q9HC21	297	PF00153	79	1	0	1172483		1	0	https://www.metadome.app/metadome/position/GRCh38.p14/chr17/75273523/
chr17	75273524	3163613	C	A	Uncertain_significance	criteria_provided,_single_submitter	NC_000017.11:g.75273524C>A	SLC25A19	Q9HC21	297	PF00153	79	1	0	1172483		1	0	https://www.metadome.app/metadome/position/GRCh38.p14/chr17/75273523/
chr17	75273524	3163613	C	A	Uncertain_significance	criteria_provided,_single_submitter	NC_000017.11:g.75273524C>A	SLC25A19	Q9HC21	297	PF00153	79	1	0	1172483		1	0	https://www.metadome.app/metadome/position/GRCh38.p14/chr17/75273523/
chr17	75273524	3163613	C	A	Uncertain_significance	criteria_provided,_single_submitter	NC_000017.11:g.75273524C>A	SLC25A19	Q9HC21	297	PF00153	79	1	0	1172483		1	0	https://www.metadome.app/metadome/position/GRCh38.p14/chr17/75273523/
chr17	75273524	3163613	C	A	Uncertain_significance	criteria_provided,_single_submitter	NC_000017.11:g.75273524C>A	SLC25A19	Q9HC21-2	240	PF00153	79	1	0	1172483		1	0	https://www.metadome.app/metadome/position/GRCh38.p14/chr17/75273523/
chr17	75273576	1927596	C	T	Uncertain_significance	criteria_provided,_single_submitter	NC_000017.11:g.75273576C>T	SLC25A19	Q9HC21	280	PF00153	62	0	1		42197	3	0	https://www.metadome.app/metadome/position/GRCh38.p14/chr17/75273574/
chr17	75273576	1927596	C	T	Uncertain_significance	criteria_provided,_single_submitter	NC_000017.11:g.75273576C>T	SLC25A19	Q9HC21	280	PF00153	62	0	1		42197	3	0	https://www.metadome.app/metadome/position/GRCh38.p14/chr17/75273574/
chr17	75273576	1927596	C	T	Uncertain_significance	criteria_provided,_single_submitter	NC_000017.11:g.75273576C>T	SLC25A19	Q9HC21	280	PF00153	62	0	1		42197	3	0	https://www.metadome.app/metadome/position/GRCh38.p14/chr17/75273574/
chr17	75273576	1927596	C	T	Uncertain_significance	criteria_provided,_single_submitter	NC_000017.11:g.75273576C>T	SLC25A19	Q9HC21	280	PF00153	62	0	1		42197	3	0	https://www.metadome.app/metadome/position/GRCh38.p14/chr17/75273574/
chr17	75273576	1927596	C	T	Uncertain_significance	criteria_provided,_single_submitter	NC_000017.11:g.75273576C>T	SLC25A19	Q9HC21	280	PF00153	62	0	1		42197	3	0	https://www.metadome.app/metadome/position/GRCh38.p14/chr17/75273574/
chr17	75273576	1927596	C	T	Uncertain_significance	criteria_provided,_single_submitter	NC_000017.11:g.75273576C>T	SLC25A19	Q9HC21-2	223	PF00153	62	0	1		42197	3	0	https://www.metadome.app/metadome/position/GRCh38.p14/chr17/75273574/
chr17	75277379	2585316	C	T	Uncertain_significance	criteria_provided,_single_submitter	NC_000017.11:g.75277379C>T	SLC25A19	Q9HC21	250	PF00153	39	2	0	438731,1172497		3	0	https://www.metadome.app/metadome/position/GRCh38.p14/chr17/75277377/
chr17	75277379	2585316	C	T	Uncertain_significance	criteria_provided,_single_submitter	NC_000017.11:g.75277379C>T	SLC25A19	Q9HC21	250	PF00153	39	2	0	438731,1172497		3	0	https://www.metadome.app/metadome/position/GRCh38.p14/chr17/75277377/
chr17	75277379	2585316	C	T	Uncertain_significance	criteria_provided,_single_submitter	NC_000017.11:g.75277379C>T	SLC25A19	Q9HC21	250	PF00153	39	2	0	438731,1172497		3	0	https://www.metadome.app/metadome/position/GRCh38.p14/chr17/75277377/
chr17	75277379	2585316	C	T	Uncertain_significance	criteria_provided,_single_submitter	NC_000017.11:g.75277379C>T	SLC25A19	Q9HC21	250	PF00153	39	2	0	438731,1172497		3	0	https://www.metadome.app/metadome/position/GRCh38.p14/chr17/75277377/
chr17	75277379	2585316	C	T	Uncertain_significance	criteria_provided,_single_submitter	NC_000017.11:g.75277379C>T	SLC25A19	Q9HC21	250	PF00153	39	2	0	438731,1172497		3	0	https://www.metadome.app/metadome/position/GRCh38.p14/chr17/75277377/
chr17	75277379	2585316	C	T	Uncertain_significance	criteria_provided,_single_submitter	NC_000017.11:g.75277379C>T	SLC25A19	Q9HC21-2	193	PF00153	39	2	0	438731,1172497		3	0	https://www.metadome.app/metadome/position/GRCh38.p14/chr17/75277377/
chr17	75277399	450431	C	T	Uncertain_significance	criteria_provided,_single_submitter	NC_000017.11:g.75277399C>T	SLC25A19	Q9HC21	243	PF00153	32	3	1	92110,1075398,590940	3589161	1	0	https://www.metadome.app/metadome/position/GRCh38.p14/chr17/75277398/
chr17	75277399	450431	C	T	Uncertain_significance	criteria_provided,_single_submitter	NC_000017.11:g.75277399C>T	SLC25A19	Q9HC21	243	PF00153	32	3	1	92110,1075398,590940	3589161	1	0	https://www.metadome.app/metadome/position/GRCh38.p14/chr17/75277398/
chr17	75277399	450431	C	T	Uncertain_significance	criteria_provided,_single_submitter	NC_000017.11:g.75277399C>T	SLC25A19	Q9HC21	243	PF00153	32	3	1	92110,1075398,590940	3589161	1	0	https://www.metadome.app/metadome/position/GRCh38.p14/chr17/75277398/
chr17	75277399	450431	C	T	Uncertain_significance	criteria_provided,_single_submitter	NC_000017.11:g.75277399C>T	SLC25A19	Q9HC21	243	PF00153	32	3	1	92110,1075398,590940	3589161	1	0	https://www.metadome.app/metadome/position/GRCh38.p14/chr17/75277398/
chr17	75277399	450431	C	T	Uncertain_significance	criteria_provided,_single_submitter	NC_000017.11:g.75277399C>T	SLC25A19	Q9HC21	243	PF00153	32	3	1	92110,1075398,590940	3589161	1	0	https://www.metadome.app/metadome/position/GRCh38.p14/chr17/75277398/
chr17	75277399	450431	C	T	Uncertain_significance	criteria_provided,_single_submitter	NC_000017.11:g.75277399C>T	SLC25A19	Q9HC21-2	186	PF00153	32	3	1	92110,1075398,590940	3589161	1	0	https://www.metadome.app/metadome/position/GRCh38.p14/chr17/75277398/
chr17	75277400	1462556	G	A	Uncertain_significance	criteria_provided,_multiple_submitters,_no_conflicts	NC_000017.11:g.75277400G>A	SLC25A19	Q9HC21	243	PF00153	32	3	1	92110,1075398,590940	3589161	1	0	https://www.metadome.app/metadome/position/GRCh38.p14/chr17/75277398/
chr17	75277400	1462556	G	A	Uncertain_significance	criteria_provided,_multiple_submitters,_no_conflicts	NC_000017.11:g.75277400G>A	SLC25A19	Q9HC21	243	PF00153	32	3	1	92110,1075398,590940	3589161	1	0	https://www.metadome.app/metadome/position/GRCh38.p14/chr17/75277398/
chr17	75277400	1462556	G	A	Uncertain_significance	criteria_provided,_multiple_submitters,_no_conflicts	NC_000017.11:g.75277400G>A	SLC25A19	Q9HC21	243	PF00153	32	3	1	92110,1075398,590940	3589161	1	0	https://www.metadome.app/metadome/position/GRCh38.p14/chr17/75277398/
chr17	75277400	1462556	G	A	Uncertain_significance	criteria_provided,_multiple_submitters,_no_conflicts	NC_000017.11:g.75277400G>A	SLC25A19	Q9HC21	243	PF00153	32	3	1	92110,1075398,590940	3589161	1	0	https://www.metadome.app/metadome/position/GRCh38.p14/chr17/75277398/
chr17	75277400	1462556	G	A	Uncertain_significance	criteria_provided,_multiple_submitters,_no_conflicts	NC_000017.11:g.75277400G>A	SLC25A19	Q9HC21	243	PF00153	32	3	1	92110,1075398,590940	3589161	1	0	https://www.metadome.app/metadome/position/GRCh38.p14/chr17/75277398/
chr17	75277400	1462556	G	A	Uncertain_significance	criteria_provided,_multiple_submitters,_no_conflicts	NC_000017.11:g.75277400G>A	SLC25A19	Q9HC21-2	186	PF00153	32	3	1	92110,1075398,590940	3589161	1	0	https://www.metadome.app/metadome/position/GRCh38.p14/chr17/75277398/
chr17	75277442	1440923	T	G	Uncertain_significance	criteria_provided,_single_submitter	NC_000017.11:g.75277442T>G	SLC25A19	Q9HC21	229	PF00153	18	1	0	1172498		2	0	https://www.metadome.app/metadome/position/GRCh38.p14/chr17/75277440/
chr17	75277442	1440923	T	G	Uncertain_significance	criteria_provided,_single_submitter	NC_000017.11:g.75277442T>G	SLC25A19	Q9HC21	229	PF00153	18	1	0	1172498		2	0	https://www.metadome.app/metadome/position/GRCh38.p14/chr17/75277440/
chr17	75277442	1440923	T	G	Uncertain_significance	criteria_provided,_single_submitter	NC_000017.11:g.75277442T>G	SLC25A19	Q9HC21	229	PF00153	18	1	0	1172498		2	0	https://www.metadome.app/metadome/position/GRCh38.p14/chr17/75277440/
chr17	75277442	1440923	T	G	Uncertain_significance	criteria_provided,_single_submitter	NC_000017.11:g.75277442T>G	SLC25A19	Q9HC21	229	PF00153	18	1	0	1172498		2	0	https://www.metadome.app/metadome/position/GRCh38.p14/chr17/75277440/
chr17	75277442	1440923	T	G	Uncertain_significance	criteria_provided,_single_submitter	NC_000017.11:g.75277442T>G	SLC25A19	Q9HC21	229	PF00153	18	1	0	1172498		2	0	https://www.metadome.app/metadome/position/GRCh38.p14/chr17/75277440/
chr17	75277442	1440923	T	G	Uncertain_significance	criteria_provided,_single_submitter	NC_000017.11:g.75277442T>G	SLC25A19	Q9HC21-2	172	PF00153	18	1	0	1172498		2	0	https://www.metadome.app/metadome/position/GRCh38.p14/chr17/75277440/
chr17	75278204	212196	G	C	Uncertain_significance	criteria_provided,_multiple_submitters,_no_conflicts	NC_000017.11:g.75278204G>C	SLC25A19	Q9HC21	197	PF00153	86	1	0	1695342		1	0	https://www.metadome.app/metadome/position/GRCh38.p14/chr17/75278204/
chr17	75278204	212196	G	C	Uncertain_significance	criteria_provided,_multiple_submitters,_no_conflicts	NC_000017.11:g.75278204G>C	SLC25A19	Q9HC21	197	PF00153	86	1	0	1695342		1	0	https://www.metadome.app/metadome/position/GRCh38.p14/chr17/75278204/
chr17	75278204	212196	G	C	Uncertain_significance	criteria_provided,_multiple_submitters,_no_conflicts	NC_000017.11:g.75278204G>C	SLC25A19	Q9HC21	197	PF00153	86	1	0	1695342		1	0	https://www.metadome.app/metadome/position/GRCh38.p14/chr17/75278204/
chr17	75278204	212196	G	C	Uncertain_significance	criteria_provided,_multiple_submitters,_no_conflicts	NC_000017.11:g.75278204G>C	SLC25A19	Q9HC21	197	PF00153	86	1	0	1695342		1	0	https://www.metadome.app/metadome/position/GRCh38.p14/chr17/75278204/
chr17	75278204	212196	G	C	Uncertain_significance	criteria_provided,_multiple_submitters,_no_conflicts	NC_000017.11:g.75278204G>C	SLC25A19	Q9HC21	197	PF00153	86	1	0	1695342		1	0	https://www.metadome.app/metadome/position/GRCh38.p14/chr17/75278204/
chr17	75278204	212196	G	C	Uncertain_significance	criteria_provided,_multiple_submitters,_no_conflicts	NC_000017.11:g.75278204G>C	SLC25A19	Q9HC21-2	140	PF00153	86	1	0	1695342		1	0	https://www.metadome.app/metadome/position/GRCh38.p14/chr17/75278204/
chr17	75278245	1966194	C	A	Uncertain_significance	criteria_provided,_single_submitter	NC_000017.11:g.75278245C>A	SLC25A19	Q9HC21	184	PF00153	73	2	3	1706616,253037	2627227,635018,5996	0	1	https://www.metadome.app/metadome/position/GRCh38.p14/chr17/75278243/
chr17	75278245	1966194	C	A	Uncertain_significance	criteria_provided,_single_submitter	NC_000017.11:g.75278245C>A	SLC25A19	Q9HC21	184	PF00153	73	2	3	1706616,253037	2627227,635018,5996	0	1	https://www.metadome.app/metadome/position/GRCh38.p14/chr17/75278243/
chr17	75278245	1966194	C	A	Uncertain_significance	criteria_provided,_single_submitter	NC_000017.11:g.75278245C>A	SLC25A19	Q9HC21	184	PF00153	73	2	3	1706616,253037	2627227,635018,5996	0	1	https://www.metadome.app/metadome/position/GRCh38.p14/chr17/75278243/
chr17	75278245	1966194	C	A	Uncertain_significance	criteria_provided,_single_submitter	NC_000017.11:g.75278245C>A	SLC25A19	Q9HC21	184	PF00153	73	2	3	1706616,253037	2627227,635018,5996	0	1	https://www.metadome.app/metadome/position/GRCh38.p14/chr17/75278243/
chr17	75278245	1966194	C	A	Uncertain_significance	criteria_provided,_single_submitter	NC_000017.11:g.75278245C>A	SLC25A19	Q9HC21	184	PF00153	73	2	3	1706616,253037	2627227,635018,5996	0	1	https://www.metadome.app/metadome/position/GRCh38.p14/chr17/75278243/
chr17	75278245	1966194	C	A	Uncertain_significance	criteria_provided,_single_submitter	NC_000017.11:g.75278245C>A	SLC25A19	Q9HC21-2	127	PF00153	73	2	3	1706616,253037	2627227,635018,5996	0	1	https://www.metadome.app/metadome/position/GRCh38.p14/chr17/75278243/
chr17	75278245	2184578	C	T	Uncertain_significance	criteria_provided,_single_submitter	NC_000017.11:g.75278245C>T	SLC25A19	Q9HC21	184	PF00153	73	2	3	1706616,253037	2627227,635018,5996	0	1	https://www.metadome.app/metadome/position/GRCh38.p14/chr17/75278243/
chr17	75278245	2184578	C	T	Uncertain_significance	criteria_provided,_single_submitter	NC_000017.11:g.75278245C>T	SLC25A19	Q9HC21	184	PF00153	73	2	3	1706616,253037	2627227,635018,5996	0	1	https://www.metadome.app/metadome/position/GRCh38.p14/chr17/75278243/
chr17	75278245	2184578	C	T	Uncertain_significance	criteria_provided,_single_submitter	NC_000017.11:g.75278245C>T	SLC25A19	Q9HC21	184	PF00153	73	2	3	1706616,253037	2627227,635018,5996	0	1	https://www.metadome.app/metadome/position/GRCh38.p14/chr17/75278243/
chr17	75278245	2184578	C	T	Uncertain_significance	criteria_provided,_single_submitter	NC_000017.11:g.75278245C>T	SLC25A19	Q9HC21	184	PF00153	73	2	3	1706616,253037	2627227,635018,5996	0	1	https://www.metadome.app/metadome/position/GRCh38.p14/chr17/75278243/
chr17	75278245	2184578	C	T	Uncertain_significance	criteria_provided,_single_submitter	NC_000017.11:g.75278245C>T	SLC25A19	Q9HC21	184	PF00153	73	2	3	1706616,253037	2627227,635018,5996	0	1	https://www.metadome.app/metadome/position/GRCh38.p14/chr17/75278243/
chr17	75278245	2184578	C	T	Uncertain_significance	criteria_provided,_single_submitter	NC_000017.11:g.75278245C>T	SLC25A19	Q9HC21-2	127	PF00153	73	2	3	1706616,253037	2627227,635018,5996	0	1	https://www.metadome.app/metadome/position/GRCh38.p14/chr17/75278243/
chr17	75278254	1394668	T	C	Uncertain_significance	criteria_provided,_single_submitter	NC_000017.11:g.75278254T>C	SLC25A19	Q9HC21	181	PF00153	70	1	2	1172494	42195,42193	0	0	https://www.metadome.app/metadome/position/GRCh38.p14/chr17/75278252/
chr17	75278254	1394668	T	C	Uncertain_significance	criteria_provided,_single_submitter	NC_000017.11:g.75278254T>C	SLC25A19	Q9HC21	181	PF00153	70	1	2	1172494	42195,42193	0	0	https://www.metadome.app/metadome/position/GRCh38.p14/chr17/75278252/
chr17	75278254	1394668	T	C	Uncertain_significance	criteria_provided,_single_submitter	NC_000017.11:g.75278254T>C	SLC25A19	Q9HC21	181	PF00153	70	1	2	1172494	42195,42193	0	0	https://www.metadome.app/metadome/position/GRCh38.p14/chr17/75278252/
chr17	75278254	1394668	T	C	Uncertain_significance	criteria_provided,_single_submitter	NC_000017.11:g.75278254T>C	SLC25A19	Q9HC21	181	PF00153	70	1	2	1172494	42195,42193	0	0	https://www.metadome.app/metadome/position/GRCh38.p14/chr17/75278252/
chr17	75278254	1394668	T	C	Uncertain_significance	criteria_provided,_single_submitter	NC_000017.11:g.75278254T>C	SLC25A19	Q9HC21	181	PF00153	70	1	2	1172494	42195,42193	0	0	https://www.metadome.app/metadome/position/GRCh38.p14/chr17/75278252/
chr17	75278254	1394668	T	C	Uncertain_significance	criteria_provided,_single_submitter	NC_000017.11:g.75278254T>C	SLC25A19	Q9HC21-2	124	PF00153	70	1	2	1172494	42195,42193	0	0	https://www.metadome.app/metadome/position/GRCh38.p14/chr17/75278252/
chr17	75278308	2217569	C	T	Uncertain_significance	criteria_provided,_single_submitter	NC_000017.11:g.75278308C>T	SLC25A19	Q9HC21	163	PF00153	52	1	0	626258		6	0	https://www.metadome.app/metadome/position/GRCh38.p14/chr17/75278306/
chr17	75278308	2217569	C	T	Uncertain_significance	criteria_provided,_single_submitter	NC_000017.11:g.75278308C>T	SLC25A19	Q9HC21	163	PF00153	52	1	0	626258		6	0	https://www.metadome.app/metadome/position/GRCh38.p14/chr17/75278306/
chr17	75278308	2217569	C	T	Uncertain_significance	criteria_provided,_single_submitter	NC_000017.11:g.75278308C>T	SLC25A19	Q9HC21	163	PF00153	52	1	0	626258		6	0	https://www.metadome.app/metadome/position/GRCh38.p14/chr17/75278306/
chr17	75278308	2217569	C	T	Uncertain_significance	criteria_provided,_single_submitter	NC_000017.11:g.75278308C>T	SLC25A19	Q9HC21	163	PF00153	52	1	0	626258		6	0	https://www.metadome.app/metadome/position/GRCh38.p14/chr17/75278306/
chr17	75278308	2217569	C	T	Uncertain_significance	criteria_provided,_single_submitter	NC_000017.11:g.75278308C>T	SLC25A19	Q9HC21	163	PF00153	52	1	0	626258		6	0	https://www.metadome.app/metadome/position/GRCh38.p14/chr17/75278306/
chr17	75278308	2217569	C	T	Uncertain_significance	criteria_provided,_single_submitter	NC_000017.11:g.75278308C>T	SLC25A19	Q9HC21-2	106	PF00153	52	1	0	626258		6	0	https://www.metadome.app/metadome/position/GRCh38.p14/chr17/75278306/
chr17	75278314	438732	C	T	Uncertain_significance	criteria_provided,_single_submitter	NC_000017.11:g.75278314C>T	SLC25A19	Q9HC21	161	PF00153	50	1	1	438730	1678757	0	0	https://www.metadome.app/metadome/position/GRCh38.p14/chr17/75278312/
chr17	75278314	438732	C	T	Uncertain_significance	criteria_provided,_single_submitter	NC_000017.11:g.75278314C>T	SLC25A19	Q9HC21	161	PF00153	50	1	1	438730	1678757	0	0	https://www.metadome.app/metadome/position/GRCh38.p14/chr17/75278312/
chr17	75278314	438732	C	T	Uncertain_significance	criteria_provided,_single_submitter	NC_000017.11:g.75278314C>T	SLC25A19	Q9HC21	161	PF00153	50	1	1	438730	1678757	0	0	https://www.metadome.app/metadome/position/GRCh38.p14/chr17/75278312/
chr17	75278314	438732	C	T	Uncertain_significance	criteria_provided,_single_submitter	NC_000017.11:g.75278314C>T	SLC25A19	Q9HC21	161	PF00153	50	1	1	438730	1678757	0	0	https://www.metadome.app/metadome/position/GRCh38.p14/chr17/75278312/
chr17	75278314	438732	C	T	Uncertain_significance	criteria_provided,_single_submitter	NC_000017.11:g.75278314C>T	SLC25A19	Q9HC21	161	PF00153	50	1	1	438730	1678757	0	0	https://www.metadome.app/metadome/position/GRCh38.p14/chr17/75278312/
chr17	75278314	438732	C	T	Uncertain_significance	criteria_provided,_single_submitter	NC_000017.11:g.75278314C>T	SLC25A19	Q9HC21-2	104	PF00153	50	1	1	438730	1678757	0	0	https://www.metadome.app/metadome/position/GRCh38.p14/chr17/75278312/
chr17	75283448	4166961	C	T	Uncertain_significance	criteria_provided,_single_submitter	NC_000017.11:g.75283448C>T	SLC25A19	Q9HC21	145	PF00153	32	3	1	92110,1075398,590940	3589161	1	0	https://www.metadome.app/metadome/position/GRCh38.p14/chr17/75283447/
chr17	75283448	4166961	C	T	Uncertain_significance	criteria_provided,_single_submitter	NC_000017.11:g.75283448C>T	SLC25A19	Q9HC21	145	PF00153	32	3	1	92110,1075398,590940	3589161	1	0	https://www.metadome.app/metadome/position/GRCh38.p14/chr17/75283447/
chr17	75283448	4166961	C	T	Uncertain_significance	criteria_provided,_single_submitter	NC_000017.11:g.75283448C>T	SLC25A19	Q9HC21	145	PF00153	32	3	1	92110,1075398,590940	3589161	1	0	https://www.metadome.app/metadome/position/GRCh38.p14/chr17/75283447/
chr17	75283448	4166961	C	T	Uncertain_significance	criteria_provided,_single_submitter	NC_000017.11:g.75283448C>T	SLC25A19	Q9HC21	145	PF00153	32	3	1	92110,1075398,590940	3589161	1	0	https://www.metadome.app/metadome/position/GRCh38.p14/chr17/75283447/
chr17	75283448	4166961	C	T	Uncertain_significance	criteria_provided,_single_submitter	NC_000017.11:g.75283448C>T	SLC25A19	Q9HC21	145	PF00153	32	3	1	92110,1075398,590940	3589161	1	0	https://www.metadome.app/metadome/position/GRCh38.p14/chr17/75283447/
chr17	75283449	2435992	G	T	Uncertain_significance	criteria_provided,_single_submitter	NC_000017.11:g.75283449G>T	SLC25A19	Q9HC21	145	PF00153	32	3	1	92110,1075398,590940	3589161	1	0	https://www.metadome.app/metadome/position/GRCh38.p14/chr17/75283447/
chr17	75283449	2435992	G	T	Uncertain_significance	criteria_provided,_single_submitter	NC_000017.11:g.75283449G>T	SLC25A19	Q9HC21	145	PF00153	32	3	1	92110,1075398,590940	3589161	1	0	https://www.metadome.app/metadome/position/GRCh38.p14/chr17/75283447/
chr17	75283449	2435992	G	T	Uncertain_significance	criteria_provided,_single_submitter	NC_000017.11:g.75283449G>T	SLC25A19	Q9HC21	145	PF00153	32	3	1	92110,1075398,590940	3589161	1	0	https://www.metadome.app/metadome/position/GRCh38.p14/chr17/75283447/
chr17	75283449	2435992	G	T	Uncertain_significance	criteria_provided,_single_submitter	NC_000017.11:g.75283449G>T	SLC25A19	Q9HC21	145	PF00153	32	3	1	92110,1075398,590940	3589161	1	0	https://www.metadome.app/metadome/position/GRCh38.p14/chr17/75283447/
chr17	75283449	2435992	G	T	Uncertain_significance	criteria_provided,_single_submitter	NC_000017.11:g.75283449G>T	SLC25A19	Q9HC21	145	PF00153	32	3	1	92110,1075398,590940	3589161	1	0	https://www.metadome.app/metadome/position/GRCh38.p14/chr17/75283447/
chr17	75283454	1337415	C	T	Uncertain_significance	criteria_provided,_multiple_submitters,_no_conflicts	NC_000017.11:g.75283454C>T	SLC25A19	Q9HC21	143	PF00153	30	2	3	253038,827876	224813,452160,996819	1	0	https://www.metadome.app/metadome/position/GRCh38.p14/chr17/75283453/
chr17	75283454	1337415	C	T	Uncertain_significance	criteria_provided,_multiple_submitters,_no_conflicts	NC_000017.11:g.75283454C>T	SLC25A19	Q9HC21	143	PF00153	30	2	3	253038,827876	224813,452160,996819	1	0	https://www.metadome.app/metadome/position/GRCh38.p14/chr17/75283453/
chr17	75283454	1337415	C	T	Uncertain_significance	criteria_provided,_multiple_submitters,_no_conflicts	NC_000017.11:g.75283454C>T	SLC25A19	Q9HC21	143	PF00153	30	2	3	253038,827876	224813,452160,996819	1	0	https://www.metadome.app/metadome/position/GRCh38.p14/chr17/75283453/
chr17	75283454	1337415	C	T	Uncertain_significance	criteria_provided,_multiple_submitters,_no_conflicts	NC_000017.11:g.75283454C>T	SLC25A19	Q9HC21	143	PF00153	30	2	3	253038,827876	224813,452160,996819	1	0	https://www.metadome.app/metadome/position/GRCh38.p14/chr17/75283453/
chr17	75283454	1337415	C	T	Uncertain_significance	criteria_provided,_multiple_submitters,_no_conflicts	NC_000017.11:g.75283454C>T	SLC25A19	Q9HC21	143	PF00153	30	2	3	253038,827876	224813,452160,996819	1	0	https://www.metadome.app/metadome/position/GRCh38.p14/chr17/75283453/
chr17	75283497	3955880	C	T	Uncertain_significance	criteria_provided,_single_submitter	NC_000017.11:g.75283497C>T	SLC25A19	Q9HC21	129	PF00153	16	4	2	1776,1695341,631919,1172488	21509,2695324	1	0	https://www.metadome.app/metadome/position/GRCh38.p14/chr17/75283495/
chr17	75283497	3955880	C	T	Uncertain_significance	criteria_provided,_single_submitter	NC_000017.11:g.75283497C>T	SLC25A19	Q9HC21	129	PF00153	16	4	2	1776,1695341,631919,1172488	21509,2695324	1	0	https://www.metadome.app/metadome/position/GRCh38.p14/chr17/75283495/
chr17	75283497	3955880	C	T	Uncertain_significance	criteria_provided,_single_submitter	NC_000017.11:g.75283497C>T	SLC25A19	Q9HC21	129	PF00153	16	4	2	1776,1695341,631919,1172488	21509,2695324	1	0	https://www.metadome.app/metadome/position/GRCh38.p14/chr17/75283495/
chr17	75283497	3955880	C	T	Uncertain_significance	criteria_provided,_single_submitter	NC_000017.11:g.75283497C>T	SLC25A19	Q9HC21	129	PF00153	16	4	2	1776,1695341,631919,1172488	21509,2695324	1	0	https://www.metadome.app/metadome/position/GRCh38.p14/chr17/75283495/
chr17	75283497	3955880	C	T	Uncertain_significance	criteria_provided,_single_submitter	NC_000017.11:g.75283497C>T	SLC25A19	Q9HC21	129	PF00153	16	4	2	1776,1695341,631919,1172488	21509,2695324	1	0	https://www.metadome.app/metadome/position/GRCh38.p14/chr17/75283495/
chr17	75283565	2840994	A	G	Uncertain_significance	criteria_provided,_single_submitter	NC_000017.11:g.75283565A>G	SLC25A19	Q9HC21	106	PF00153	91	1	0	18247		1	0	https://www.metadome.app/metadome/position/GRCh38.p14/chr17/75283564/
chr17	75283565	2840994	A	G	Uncertain_significance	criteria_provided,_single_submitter	NC_000017.11:g.75283565A>G	SLC25A19	Q9HC21	106	PF00153	91	1	0	18247		1	0	https://www.metadome.app/metadome/position/GRCh38.p14/chr17/75283564/
chr17	75283565	2840994	A	G	Uncertain_significance	criteria_provided,_single_submitter	NC_000017.11:g.75283565A>G	SLC25A19	Q9HC21	106	PF00153	91	1	0	18247		1	0	https://www.metadome.app/metadome/position/GRCh38.p14/chr17/75283564/
chr17	75283565	2840994	A	G	Uncertain_significance	criteria_provided,_single_submitter	NC_000017.11:g.75283565A>G	SLC25A19	Q9HC21	106	PF00153	91	1	0	18247		1	0	https://www.metadome.app/metadome/position/GRCh38.p14/chr17/75283564/
chr17	75283565	2840994	A	G	Uncertain_significance	criteria_provided,_single_submitter	NC_000017.11:g.75283565A>G	SLC25A19	Q9HC21	106	PF00153	91	1	0	18247		1	0	https://www.metadome.app/metadome/position/GRCh38.p14/chr17/75283564/
chr17	75286305	1012430	T	C	Uncertain_significance	criteria_provided,_multiple_submitters,_no_conflicts	NC_000017.11:g.75286305T>C	SLC25A19	Q9HC21	96	PF00153	81	1	0	1695338		1	0	https://www.metadome.app/metadome/position/GRCh38.p14/chr17/75286304/
chr17	75286305	1012430	T	C	Uncertain_significance	criteria_provided,_multiple_submitters,_no_conflicts	NC_000017.11:g.75286305T>C	SLC25A19	Q9HC21	96	PF00153	81	1	0	1695338		1	0	https://www.metadome.app/metadome/position/GRCh38.p14/chr17/75286304/
chr17	75286305	1012430	T	C	Uncertain_significance	criteria_provided,_multiple_submitters,_no_conflicts	NC_000017.11:g.75286305T>C	SLC25A19	Q9HC21	96	PF00153	81	1	0	1695338		1	0	https://www.metadome.app/metadome/position/GRCh38.p14/chr17/75286304/
chr17	75286305	1012430	T	C	Uncertain_significance	criteria_provided,_multiple_submitters,_no_conflicts	NC_000017.11:g.75286305T>C	SLC25A19	Q9HC21	96	PF00153	81	1	0	1695338		1	0	https://www.metadome.app/metadome/position/GRCh38.p14/chr17/75286304/
chr17	75286305	1012430	T	C	Uncertain_significance	criteria_provided,_multiple_submitters,_no_conflicts	NC_000017.11:g.75286305T>C	SLC25A19	Q9HC21	96	PF00153	81	1	0	1695338		1	0	https://www.metadome.app/metadome/position/GRCh38.p14/chr17/75286304/
chr17	75286305	1012430	T	C	Uncertain_significance	criteria_provided,_multiple_submitters,_no_conflicts	NC_000017.11:g.75286305T>C	SLC25A19	Q9HC21-2	96	PF00153	81	1	0	1695338		1	0	https://www.metadome.app/metadome/position/GRCh38.p14/chr17/75286304/
chr17	75286342	3955882	G	T	Uncertain_significance	criteria_provided,_single_submitter	NC_000017.11:g.75286342G>T	SLC25A19	Q9HC21	84	PF00153	69	0	1		3065358	0	0	https://www.metadome.app/metadome/position/GRCh38.p14/chr17/75286340/
chr17	75286342	3955882	G	T	Uncertain_significance	criteria_provided,_single_submitter	NC_000017.11:g.75286342G>T	SLC25A19	Q9HC21	84	PF00153	69	0	1		3065358	0	0	https://www.metadome.app/metadome/position/GRCh38.p14/chr17/75286340/
chr17	75286342	3955882	G	T	Uncertain_significance	criteria_provided,_single_submitter	NC_000017.11:g.75286342G>T	SLC25A19	Q9HC21	84	PF00153	69	0	1		3065358	0	0	https://www.metadome.app/metadome/position/GRCh38.p14/chr17/75286340/
chr17	75286342	3955882	G	T	Uncertain_significance	criteria_provided,_single_submitter	NC_000017.11:g.75286342G>T	SLC25A19	Q9HC21	84	PF00153	69	0	1		3065358	0	0	https://www.metadome.app/metadome/position/GRCh38.p14/chr17/75286340/
chr17	75286342	3955882	G	T	Uncertain_significance	criteria_provided,_single_submitter	NC_000017.11:g.75286342G>T	SLC25A19	Q9HC21	84	PF00153	69	0	1		3065358	0	0	https://www.metadome.app/metadome/position/GRCh38.p14/chr17/75286340/
chr17	75286342	3955882	G	T	Uncertain_significance	criteria_provided,_single_submitter	NC_000017.11:g.75286342G>T	SLC25A19	Q9HC21-2	84	PF00153	69	0	1		3065358	0	0	https://www.metadome.app/metadome/position/GRCh38.p14/chr17/75286340/
chr17	75286357	2049967	A	G	Uncertain_significance	criteria_provided,_single_submitter	NC_000017.11:g.75286357A>G	SLC25A19	Q9HC21	79	PF00153	64	1	0	2443748		0	0	https://www.metadome.app/metadome/position/GRCh38.p14/chr17/75286355/
chr17	75286357	2049967	A	G	Uncertain_significance	criteria_provided,_single_submitter	NC_000017.11:g.75286357A>G	SLC25A19	Q9HC21	79	PF00153	64	1	0	2443748		0	0	https://www.metadome.app/metadome/position/GRCh38.p14/chr17/75286355/
chr17	75286357	2049967	A	G	Uncertain_significance	criteria_provided,_single_submitter	NC_000017.11:g.75286357A>G	SLC25A19	Q9HC21	79	PF00153	64	1	0	2443748		0	0	https://www.metadome.app/metadome/position/GRCh38.p14/chr17/75286355/
chr17	75286357	2049967	A	G	Uncertain_significance	criteria_provided,_single_submitter	NC_000017.11:g.75286357A>G	SLC25A19	Q9HC21	79	PF00153	64	1	0	2443748		0	0	https://www.metadome.app/metadome/position/GRCh38.p14/chr17/75286355/
chr17	75286357	2049967	A	G	Uncertain_significance	criteria_provided,_single_submitter	NC_000017.11:g.75286357A>G	SLC25A19	Q9HC21	79	PF00153	64	1	0	2443748		0	0	https://www.metadome.app/metadome/position/GRCh38.p14/chr17/75286355/
chr17	75286357	2049967	A	G	Uncertain_significance	criteria_provided,_single_submitter	NC_000017.11:g.75286357A>G	SLC25A19	Q9HC21-2	79	PF00153	64	1	0	2443748		0	0	https://www.metadome.app/metadome/position/GRCh38.p14/chr17/75286355/
chr17	75286446	130328	C	T	Uncertain_significance	criteria_provided,_multiple_submitters,_no_conflicts	NC_000017.11:g.75286446C>T	SLC25A19	Q9HC21	49	PF00153	39	2	0	438731,1172497		3	0	https://www.metadome.app/metadome/position/GRCh38.p14/chr17/75286445/
chr17	75286446	130328	C	T	Uncertain_significance	criteria_provided,_multiple_submitters,_no_conflicts	NC_000017.11:g.75286446C>T	SLC25A19	Q9HC21	49	PF00153	39	2	0	438731,1172497		3	0	https://www.metadome.app/metadome/position/GRCh38.p14/chr17/75286445/
chr17	75286446	130328	C	T	Uncertain_significance	criteria_provided,_multiple_submitters,_no_conflicts	NC_000017.11:g.75286446C>T	SLC25A19	Q9HC21	49	PF00153	39	2	0	438731,1172497		3	0	https://www.metadome.app/metadome/position/GRCh38.p14/chr17/75286445/
chr17	75286446	130328	C	T	Uncertain_significance	criteria_provided,_multiple_submitters,_no_conflicts	NC_000017.11:g.75286446C>T	SLC25A19	Q9HC21	49	PF00153	39	2	0	438731,1172497		3	0	https://www.metadome.app/metadome/position/GRCh38.p14/chr17/75286445/
chr17	75286446	130328	C	T	Uncertain_significance	criteria_provided,_multiple_submitters,_no_conflicts	NC_000017.11:g.75286446C>T	SLC25A19	Q9HC21	49	PF00153	39	2	0	438731,1172497		3	0	https://www.metadome.app/metadome/position/GRCh38.p14/chr17/75286445/
chr17	75286446	130328	C	T	Uncertain_significance	criteria_provided,_multiple_submitters,_no_conflicts	NC_000017.11:g.75286446C>T	SLC25A19	Q9HC21-2	49	PF00153	39	2	0	438731,1172497		3	0	https://www.metadome.app/metadome/position/GRCh38.p14/chr17/75286445/
chr17	75286447	1931527	G	A	Uncertain_significance	criteria_provided,_single_submitter	NC_000017.11:g.75286447G>A	SLC25A19	Q9HC21	49	PF00153	39	2	0	438731,1172497		3	0	https://www.metadome.app/metadome/position/GRCh38.p14/chr17/75286445/
chr17	75286447	1931527	G	A	Uncertain_significance	criteria_provided,_single_submitter	NC_000017.11:g.75286447G>A	SLC25A19	Q9HC21	49	PF00153	39	2	0	438731,1172497		3	0	https://www.metadome.app/metadome/position/GRCh38.p14/chr17/75286445/
chr17	75286447	1931527	G	A	Uncertain_significance	criteria_provided,_single_submitter	NC_000017.11:g.75286447G>A	SLC25A19	Q9HC21	49	PF00153	39	2	0	438731,1172497		3	0	https://www.metadome.app/metadome/position/GRCh38.p14/chr17/75286445/
chr17	75286447	1931527	G	A	Uncertain_significance	criteria_provided,_single_submitter	NC_000017.11:g.75286447G>A	SLC25A19	Q9HC21	49	PF00153	39	2	0	438731,1172497		3	0	https://www.metadome.app/metadome/position/GRCh38.p14/chr17/75286445/
chr17	75286447	1931527	G	A	Uncertain_significance	criteria_provided,_single_submitter	NC_000017.11:g.75286447G>A	SLC25A19	Q9HC21	49	PF00153	39	2	0	438731,1172497		3	0	https://www.metadome.app/metadome/position/GRCh38.p14/chr17/75286445/
chr17	75286447	1931527	G	A	Uncertain_significance	criteria_provided,_single_submitter	NC_000017.11:g.75286447G>A	SLC25A19	Q9HC21-2	49	PF00153	39	2	0	438731,1172497		3	0	https://www.metadome.app/metadome/position/GRCh38.p14/chr17/75286445/
chr17	75286640	618875	C	T	Uncertain_significance	criteria_provided,_single_submitter	NC_000017.11:g.75286640C>T	SLC25A19	Q9HC21	42	PF00153	32	3	1	92110,1075398,590940	3589161	1	0	https://www.metadome.app/metadome/position/GRCh38.p14/chr17/75286639/
chr17	75286640	618875	C	T	Uncertain_significance	criteria_provided,_single_submitter	NC_000017.11:g.75286640C>T	SLC25A19	Q9HC21	42	PF00153	32	3	1	92110,1075398,590940	3589161	1	0	https://www.metadome.app/metadome/position/GRCh38.p14/chr17/75286639/
chr17	75286640	618875	C	T	Uncertain_significance	criteria_provided,_single_submitter	NC_000017.11:g.75286640C>T	SLC25A19	Q9HC21	42	PF00153	32	3	1	92110,1075398,590940	3589161	1	0	https://www.metadome.app/metadome/position/GRCh38.p14/chr17/75286639/
chr17	75286640	618875	C	T	Uncertain_significance	criteria_provided,_single_submitter	NC_000017.11:g.75286640C>T	SLC25A19	Q9HC21	42	PF00153	32	3	1	92110,1075398,590940	3589161	1	0	https://www.metadome.app/metadome/position/GRCh38.p14/chr17/75286639/
chr17	75286640	618875	C	T	Uncertain_significance	criteria_provided,_single_submitter	NC_000017.11:g.75286640C>T	SLC25A19	Q9HC21	42	PF00153	32	3	1	92110,1075398,590940	3589161	1	0	https://www.metadome.app/metadome/position/GRCh38.p14/chr17/75286639/
chr17	75286640	618875	C	T	Uncertain_significance	criteria_provided,_single_submitter	NC_000017.11:g.75286640C>T	SLC25A19	Q9HC21-2	42	PF00153	32	3	1	92110,1075398,590940	3589161	1	0	https://www.metadome.app/metadome/position/GRCh38.p14/chr17/75286639/
chr17	75286650	2435991	T	A	Uncertain_significance	criteria_provided,_single_submitter	NC_000017.11:g.75286650T>A	SLC25A19	Q9HC21	39	PF00153	29	1	0	1172507		1	0	https://www.metadome.app/metadome/position/GRCh38.p14/chr17/75286648/
chr17	75286650	2435991	T	A	Uncertain_significance	criteria_provided,_single_submitter	NC_000017.11:g.75286650T>A	SLC25A19	Q9HC21	39	PF00153	29	1	0	1172507		1	0	https://www.metadome.app/metadome/position/GRCh38.p14/chr17/75286648/
chr17	75286650	2435991	T	A	Uncertain_significance	criteria_provided,_single_submitter	NC_000017.11:g.75286650T>A	SLC25A19	Q9HC21	39	PF00153	29	1	0	1172507		1	0	https://www.metadome.app/metadome/position/GRCh38.p14/chr17/75286648/
chr17	75286650	2435991	T	A	Uncertain_significance	criteria_provided,_single_submitter	NC_000017.11:g.75286650T>A	SLC25A19	Q9HC21	39	PF00153	29	1	0	1172507		1	0	https://www.metadome.app/metadome/position/GRCh38.p14/chr17/75286648/
chr17	75286650	2435991	T	A	Uncertain_significance	criteria_provided,_single_submitter	NC_000017.11:g.75286650T>A	SLC25A19	Q9HC21	39	PF00153	29	1	0	1172507		1	0	https://www.metadome.app/metadome/position/GRCh38.p14/chr17/75286648/
chr17	75286650	2435991	T	A	Uncertain_significance	criteria_provided,_single_submitter	NC_000017.11:g.75286650T>A	SLC25A19	Q9HC21-2	39	PF00153	29	1	0	1172507		1	0	https://www.metadome.app/metadome/position/GRCh38.p14/chr17/75286648/
chr17	75286674	2007219	C	A	Uncertain_significance	criteria_provided,_single_submitter	NC_000017.11:g.75286674C>A	SLC25A19	Q9HC21	31	PF00153	21	0	1		3064199	0	0	https://www.metadome.app/metadome/position/GRCh38.p14/chr17/75286672/
chr17	75286674	2007219	C	A	Uncertain_significance	criteria_provided,_single_submitter	NC_000017.11:g.75286674C>A	SLC25A19	Q9HC21	31	PF00153	21	0	1		3064199	0	0	https://www.metadome.app/metadome/position/GRCh38.p14/chr17/75286672/
chr17	75286674	2007219	C	A	Uncertain_significance	criteria_provided,_single_submitter	NC_000017.11:g.75286674C>A	SLC25A19	Q9HC21	31	PF00153	21	0	1		3064199	0	0	https://www.metadome.app/metadome/position/GRCh38.p14/chr17/75286672/
chr17	75286674	2007219	C	A	Uncertain_significance	criteria_provided,_single_submitter	NC_000017.11:g.75286674C>A	SLC25A19	Q9HC21	31	PF00153	21	0	1		3064199	0	0	https://www.metadome.app/metadome/position/GRCh38.p14/chr17/75286672/
chr17	75286674	2007219	C	A	Uncertain_significance	criteria_provided,_single_submitter	NC_000017.11:g.75286674C>A	SLC25A19	Q9HC21	31	PF00153	21	0	1		3064199	0	0	https://www.metadome.app/metadome/position/GRCh38.p14/chr17/75286672/
chr17	75286674	2007219	C	A	Uncertain_significance	criteria_provided,_single_submitter	NC_000017.11:g.75286674C>A	SLC25A19	Q9HC21-2	31	PF00153	21	0	1		3064199	0	0	https://www.metadome.app/metadome/position/GRCh38.p14/chr17/75286672/
chr17	75286703	1977898	G	T	Uncertain_significance	criteria_provided,_single_submitter	NC_000017.11:g.75286703G>T	SLC25A19	Q9HC21	21	PF00153	11	1	0	1712506		0	0	https://www.metadome.app/metadome/position/GRCh38.p14/chr17/75286702/
chr17	75286703	1977898	G	T	Uncertain_significance	criteria_provided,_single_submitter	NC_000017.11:g.75286703G>T	SLC25A19	Q9HC21	21	PF00153	11	1	0	1712506		0	0	https://www.metadome.app/metadome/position/GRCh38.p14/chr17/75286702/
chr17	75286703	1977898	G	T	Uncertain_significance	criteria_provided,_single_submitter	NC_000017.11:g.75286703G>T	SLC25A19	Q9HC21	21	PF00153	11	1	0	1712506		0	0	https://www.metadome.app/metadome/position/GRCh38.p14/chr17/75286702/
chr17	75286703	1977898	G	T	Uncertain_significance	criteria_provided,_single_submitter	NC_000017.11:g.75286703G>T	SLC25A19	Q9HC21	21	PF00153	11	1	0	1712506		0	0	https://www.metadome.app/metadome/position/GRCh38.p14/chr17/75286702/
chr17	75286703	1977898	G	T	Uncertain_significance	criteria_provided,_single_submitter	NC_000017.11:g.75286703G>T	SLC25A19	Q9HC21	21	PF00153	11	1	0	1712506		0	0	https://www.metadome.app/metadome/position/GRCh38.p14/chr17/75286702/
chr17	75286703	1977898	G	T	Uncertain_significance	criteria_provided,_single_submitter	NC_000017.11:g.75286703G>T	SLC25A19	Q9HC21-2	21	PF00153	11	1	0	1712506		0	0	https://www.metadome.app/metadome/position/GRCh38.p14/chr17/75286702/
chr17	75321730	2229783	C	T	Uncertain_significance	criteria_provided,_single_submitter	NC_000017.11:g.75321730C>T	GRB2	P62993	133	PF00017	75	2	2	2735977,13340	44605,2025797	0	0	https://www.metadome.app/metadome/position/GRCh38.p14/chr17/75321728/
chr17	75321730	2229783	C	T	Uncertain_significance	criteria_provided,_single_submitter	NC_000017.11:g.75321730C>T	GRB2	P62993	133	PF00017	75	2	2	2735977,13340	44605,2025797	0	0	https://www.metadome.app/metadome/position/GRCh38.p14/chr17/75321728/
chr17	75321730	2229783	C	T	Uncertain_significance	criteria_provided,_single_submitter	NC_000017.11:g.75321730C>T	GRB2	P62993	133	PF00017	75	2	2	2735977,13340	44605,2025797	0	0	https://www.metadome.app/metadome/position/GRCh38.p14/chr17/75321728/
chr17	75321730	2229783	C	T	Uncertain_significance	criteria_provided,_single_submitter	NC_000017.11:g.75321730C>T	GRB2	P62993	133	PF00017	75	2	2	2735977,13340	44605,2025797	0	0	https://www.metadome.app/metadome/position/GRCh38.p14/chr17/75321728/
chr17	75321750	3855612	T	C	Uncertain_significance	criteria_provided,_single_submitter	NC_000017.11:g.75321750T>C	GRB2	P62993	126	PF00017	68	1	0	13324		3	0	https://www.metadome.app/metadome/position/GRCh38.p14/chr17/75321749/
chr17	75321750	3855612	T	C	Uncertain_significance	criteria_provided,_single_submitter	NC_000017.11:g.75321750T>C	GRB2	P62993	126	PF00017	68	1	0	13324		3	0	https://www.metadome.app/metadome/position/GRCh38.p14/chr17/75321749/
chr17	75321750	3855612	T	C	Uncertain_significance	criteria_provided,_single_submitter	NC_000017.11:g.75321750T>C	GRB2	P62993	126	PF00017	68	1	0	13324		3	0	https://www.metadome.app/metadome/position/GRCh38.p14/chr17/75321749/
chr17	75321750	3855612	T	C	Uncertain_significance	criteria_provided,_single_submitter	NC_000017.11:g.75321750T>C	GRB2	P62993	126	PF00017	68	1	0	13324		3	0	https://www.metadome.app/metadome/position/GRCh38.p14/chr17/75321749/
chr17	75325936	3855614	C	G	Uncertain_significance	criteria_provided,_single_submitter	NC_000017.11:g.75325936C>G	GRB2	P62993	87	PF00017	28	2	1	40513,40512	2095543	1	0	https://www.metadome.app/metadome/position/GRCh38.p14/chr17/75325936/
chr17	75325936	3855614	C	G	Uncertain_significance	criteria_provided,_single_submitter	NC_000017.11:g.75325936C>G	GRB2	P62993	87	PF00017	28	2	1	40513,40512	2095543	1	0	https://www.metadome.app/metadome/position/GRCh38.p14/chr17/75325936/
chr17	75325936	3855614	C	G	Uncertain_significance	criteria_provided,_single_submitter	NC_000017.11:g.75325936C>G	GRB2	P62993	87	PF00017	28	2	1	40513,40512	2095543	1	0	https://www.metadome.app/metadome/position/GRCh38.p14/chr17/75325936/
chr17	75325936	3855614	C	G	Uncertain_significance	criteria_provided,_single_submitter	NC_000017.11:g.75325936C>G	GRB2	P62993	87	PF00017	28	2	1	40513,40512	2095543	1	0	https://www.metadome.app/metadome/position/GRCh38.p14/chr17/75325936/
chr17	75503427	3137528	G	T	Uncertain_significance	criteria_provided,_single_submitter	NC_000017.11:g.75503427G>T	CASKIN2	Q8WXE0	594	PF00536	38	1	0	13259		0	0	https://www.metadome.app/metadome/position/GRCh38.p14/chr17/75503426/
chr17	75503427	3137528	G	T	Uncertain_significance	criteria_provided,_single_submitter	NC_000017.11:g.75503427G>T	CASKIN2	Q8WXE0-2	512	PF00536	38	1	0	13259		0	0	https://www.metadome.app/metadome/position/GRCh38.p14/chr17/75503426/
chr17	75503503	3995564	C	T	Uncertain_significance	criteria_provided,_single_submitter	NC_000017.11:g.75503503C>T	CASKIN2	Q8WXE0	569	PF00536	14	0	1		3776092	0	0	https://www.metadome.app/metadome/position/GRCh38.p14/chr17/75503501/
chr17	75503503	3995564	C	T	Uncertain_significance	criteria_provided,_single_submitter	NC_000017.11:g.75503503C>T	CASKIN2	Q8WXE0-2	487	PF00536	14	0	1		3776092	0	0	https://www.metadome.app/metadome/position/GRCh38.p14/chr17/75503501/
chr17	75503953	2545736	C	T	Uncertain_significance	criteria_provided,_single_submitter	NC_000017.11:g.75503953C>T	CASKIN2	Q8WXE0	493	PF00536	7	1	0	3062153		1	0	https://www.metadome.app/metadome/position/GRCh38.p14/chr17/75503951/
chr17	75503953	2545736	C	T	Uncertain_significance	criteria_provided,_single_submitter	NC_000017.11:g.75503953C>T	CASKIN2	Q8WXE0-2	411	PF00536	7	1	0	3062153		1	0	https://www.metadome.app/metadome/position/GRCh38.p14/chr17/75503951/
chr17	75504997	4219316	T	C	Uncertain_significance	criteria_provided,_single_submitter	NC_000017.11:g.75504997T>C	CASKIN2	Q8WXE0	336	PF07653	46	0	1		2430283	0	0	https://www.metadome.app/metadome/position/GRCh38.p14/chr17/75504996/
chr17	75504997	4219316	T	C	Uncertain_significance	criteria_provided,_single_submitter	NC_000017.11:g.75504997T>C	CASKIN2	Q8WXE0-2	254	PF07653	46	0	1		2430283	0	0	https://www.metadome.app/metadome/position/GRCh38.p14/chr17/75504996/
chr17	75505926	3485160	C	T	Uncertain_significance	criteria_provided,_single_submitter	NC_000017.11:g.75505926C>T	CASKIN2	Q8WXE0	244	PF12796	83	1	0	2863736		0	0	https://www.metadome.app/metadome/position/GRCh38.p14/chr17/75505924/
chr17	75505926	3485160	C	T	Uncertain_significance	criteria_provided,_single_submitter	NC_000017.11:g.75505926C>T	CASKIN2	Q8WXE0-2	162	PF12796	83	1	0	2863736		0	0	https://www.metadome.app/metadome/position/GRCh38.p14/chr17/75505924/
chr17	75506619	2334853	T	C	Uncertain_significance	criteria_provided,_single_submitter	NC_000017.11:g.75506619T>C	CASKIN2	Q8WXE0	194	PF12796	34	2	2	981734,3236891	1700059,827735	2	0	https://www.metadome.app/metadome/position/GRCh38.p14/chr17/75506618/
chr17	75506619	2334853	T	C	Uncertain_significance	criteria_provided,_single_submitter	NC_000017.11:g.75506619T>C	CASKIN2	Q8WXE0-2	112	PF12796	34	2	2	981734,3236891	1700059,827735	2	0	https://www.metadome.app/metadome/position/GRCh38.p14/chr17/75506618/
chr17	75506683	3485148	A	C	Uncertain_significance	criteria_provided,_single_submitter	NC_000017.11:g.75506683A>C	CASKIN2	Q8WXE0	173	PF12796	13	1	0	2914		1	0	https://www.metadome.app/metadome/position/GRCh38.p14/chr17/75506681/
chr17	75506683	3485148	A	C	Uncertain_significance	criteria_provided,_single_submitter	NC_000017.11:g.75506683A>C	CASKIN2	Q8WXE0-2	91	PF12796	13	1	0	2914		1	0	https://www.metadome.app/metadome/position/GRCh38.p14/chr17/75506681/
chr17	75507000	3137552	T	A	Uncertain_significance	criteria_provided,_single_submitter	NC_000017.11:g.75507000T>A	CASKIN2	Q8WXE0	125	PF12796	39	0	1		2504571	6	0	https://www.metadome.app/metadome/position/GRCh38.p14/chr17/75506999/
chr17	75507000	3137552	T	A	Uncertain_significance	criteria_provided,_single_submitter	NC_000017.11:g.75507000T>A	CASKIN2	Q8WXE0-2	43	PF12796	39	0	1		2504571	6	0	https://www.metadome.app/metadome/position/GRCh38.p14/chr17/75506999/
chr17	75507066	3137544	C	T	Uncertain_significance	criteria_provided,_single_submitter	NC_000017.11:g.75507066C>T	CASKIN2	Q8WXE0	103	PF12796	81	0	2		985636,1498378	12	0	https://www.metadome.app/metadome/position/GRCh38.p14/chr17/75507065/
chr17	75507590	2302682	T	C	Uncertain_significance	criteria_provided,_single_submitter	NC_000017.11:g.75507590T>C	CASKIN2	Q8WXE0	80	PF12796	58	0	1		2505180	2	0	https://www.metadome.app/metadome/position/GRCh38.p14/chr17/75507588/
chr17	75513774	2224649	C	T	Uncertain_significance	criteria_provided,_single_submitter	NC_000017.11:g.75513774C>T	CASKIN2	Q8WXE0	11	PF12796	5	0	1		159770	1	0	https://www.metadome.app/metadome/position/GRCh38.p14/chr17/75513772/
chr17	75568988	3538575	G	A	Uncertain_significance	criteria_provided,_single_submitter	NC_000017.11:g.75568988G>A	LLGL2	Q6P1M3	445	PF00400	33	2	2	430644,217539	3765780,3931641	5	0	https://www.metadome.app/metadome/position/GRCh38.p14/chr17/75568988/
chr17	75568988	3538575	G	A	Uncertain_significance	criteria_provided,_single_submitter	NC_000017.11:g.75568988G>A	LLGL2	Q6P1M3-2	445	PF00400	33	2	2	430644,217539	3765780,3931641	5	0	https://www.metadome.app/metadome/position/GRCh38.p14/chr17/75568988/
chr17	75568992	3119158	C	T	Uncertain_significance	criteria_provided,_single_submitter	NC_000017.11:g.75568992C>T	LLGL2	Q6P1M3	446	PF00400	34	0	1		391607	2	0	https://www.metadome.app/metadome/position/GRCh38.p14/chr17/75568991/
chr17	75568992	3119158	C	T	Uncertain_significance	criteria_provided,_single_submitter	NC_000017.11:g.75568992C>T	LLGL2	Q6P1M3-2	446	PF00400	34	0	1		391607	2	0	https://www.metadome.app/metadome/position/GRCh38.p14/chr17/75568991/
chr17	75658401	4152455	C	G	Uncertain_significance	criteria_provided,_single_submitter	NC_000017.11:g.75658401C>G	RECQL5	O94762	349	PF00271	105	7	9	1057862,549741,3901359,375373,1330305,30012,30015	2627913,2691934,1178331,2636543,1498084,3069189,3235948,2444127,802409	0	0	https://www.metadome.app/metadome/position/GRCh38.p14/chr17/75658400/
chr17	75658401	4152455	C	G	Uncertain_significance	criteria_provided,_single_submitter	NC_000017.11:g.75658401C>G	RECQL5	O94762-2	349	PF00271	105	7	9	1057862,549741,3901359,375373,1330305,30012,30015	2627913,2691934,1178331,2636543,1498084,3069189,3235948,2444127,802409	0	0	https://www.metadome.app/metadome/position/GRCh38.p14/chr17/75658400/
chr17	75658401	4152455	C	G	Uncertain_significance	criteria_provided,_single_submitter	NC_000017.11:g.75658401C>G	RECQL5	O94762-3	349	PF00271	105	7	9	1057862,549741,3901359,375373,1330305,30012,30015	2627913,2691934,1178331,2636543,1498084,3069189,3235948,2444127,802409	0	0	https://www.metadome.app/metadome/position/GRCh38.p14/chr17/75658400/
chr17	75658401	4152455	C	G	Uncertain_significance	criteria_provided,_single_submitter	NC_000017.11:g.75658401C>G	RECQL5	O94762-3	349	PF00271	105	7	9	1057862,549741,3901359,375373,1330305,30012,30015	2627913,2691934,1178331,2636543,1498084,3069189,3235948,2444127,802409	0	0	https://www.metadome.app/metadome/position/GRCh38.p14/chr17/75658400/
chr17	75658401	4152455	C	G	Uncertain_significance	criteria_provided,_single_submitter	NC_000017.11:g.75658401C>G	RECQL5	O94762-4	322	PF00271	105	7	9	1057862,549741,3901359,375373,1330305,30012,30015	2627913,2691934,1178331,2636543,1498084,3069189,3235948,2444127,802409	0	0	https://www.metadome.app/metadome/position/GRCh38.p14/chr17/75658400/
chr17	75658402	3313537	G	A	Uncertain_significance	criteria_provided,_single_submitter	NC_000017.11:g.75658402G>A	RECQL5	O94762	349	PF00271	105	7	9	1057862,549741,3901359,375373,1330305,30012,30015	2627913,2691934,1178331,2636543,1498084,3069189,3235948,2444127,802409	0	0	https://www.metadome.app/metadome/position/GRCh38.p14/chr17/75658400/
chr17	75658402	3313537	G	A	Uncertain_significance	criteria_provided,_single_submitter	NC_000017.11:g.75658402G>A	RECQL5	O94762-2	349	PF00271	105	7	9	1057862,549741,3901359,375373,1330305,30012,30015	2627913,2691934,1178331,2636543,1498084,3069189,3235948,2444127,802409	0	0	https://www.metadome.app/metadome/position/GRCh38.p14/chr17/75658400/
chr17	75658402	3313537	G	A	Uncertain_significance	criteria_provided,_single_submitter	NC_000017.11:g.75658402G>A	RECQL5	O94762-3	349	PF00271	105	7	9	1057862,549741,3901359,375373,1330305,30012,30015	2627913,2691934,1178331,2636543,1498084,3069189,3235948,2444127,802409	0	0	https://www.metadome.app/metadome/position/GRCh38.p14/chr17/75658400/
chr17	75658402	3313537	G	A	Uncertain_significance	criteria_provided,_single_submitter	NC_000017.11:g.75658402G>A	RECQL5	O94762-3	349	PF00271	105	7	9	1057862,549741,3901359,375373,1330305,30012,30015	2627913,2691934,1178331,2636543,1498084,3069189,3235948,2444127,802409	0	0	https://www.metadome.app/metadome/position/GRCh38.p14/chr17/75658400/
chr17	75658402	3313537	G	A	Uncertain_significance	criteria_provided,_single_submitter	NC_000017.11:g.75658402G>A	RECQL5	O94762-4	322	PF00271	105	7	9	1057862,549741,3901359,375373,1330305,30012,30015	2627913,2691934,1178331,2636543,1498084,3069189,3235948,2444127,802409	0	0	https://www.metadome.app/metadome/position/GRCh38.p14/chr17/75658400/
chr17	75658434	3152845	T	C	Uncertain_significance	criteria_provided,_single_submitter	NC_000017.11:g.75658434T>C	RECQL5	O94762	338	PF00271	94	2	0	266128,549738		2	0	https://www.metadome.app/metadome/position/GRCh38.p14/chr17/75658433/
chr17	75658434	3152845	T	C	Uncertain_significance	criteria_provided,_single_submitter	NC_000017.11:g.75658434T>C	RECQL5	O94762-2	338	PF00271	94	2	0	266128,549738		2	0	https://www.metadome.app/metadome/position/GRCh38.p14/chr17/75658433/
chr17	75658434	3152845	T	C	Uncertain_significance	criteria_provided,_single_submitter	NC_000017.11:g.75658434T>C	RECQL5	O94762-3	338	PF00271	94	2	0	266128,549738		2	0	https://www.metadome.app/metadome/position/GRCh38.p14/chr17/75658433/
chr17	75658434	3152845	T	C	Uncertain_significance	criteria_provided,_single_submitter	NC_000017.11:g.75658434T>C	RECQL5	O94762-3	338	PF00271	94	2	0	266128,549738		2	0	https://www.metadome.app/metadome/position/GRCh38.p14/chr17/75658433/
chr17	75658434	3152845	T	C	Uncertain_significance	criteria_provided,_single_submitter	NC_000017.11:g.75658434T>C	RECQL5	O94762-4	311	PF00271	94	2	0	266128,549738		2	0	https://www.metadome.app/metadome/position/GRCh38.p14/chr17/75658433/
chr17	75660961	3431943	T	C	Uncertain_significance	criteria_provided,_single_submitter	NC_000017.11:g.75660961T>C	RECQL5	O94762	327	PF00271	83	0	2		984642,3778784	1	0	https://www.metadome.app/metadome/position/GRCh38.p14/chr17/75660960/
chr17	75660961	3431943	T	C	Uncertain_significance	criteria_provided,_single_submitter	NC_000017.11:g.75660961T>C	RECQL5	O94762-2	327	PF00271	83	0	2		984642,3778784	1	0	https://www.metadome.app/metadome/position/GRCh38.p14/chr17/75660960/
chr17	75660961	3431943	T	C	Uncertain_significance	criteria_provided,_single_submitter	NC_000017.11:g.75660961T>C	RECQL5	O94762-3	327	PF00271	83	0	2		984642,3778784	1	0	https://www.metadome.app/metadome/position/GRCh38.p14/chr17/75660960/
chr17	75660961	3431943	T	C	Uncertain_significance	criteria_provided,_single_submitter	NC_000017.11:g.75660961T>C	RECQL5	O94762-3	327	PF00271	83	0	2		984642,3778784	1	0	https://www.metadome.app/metadome/position/GRCh38.p14/chr17/75660960/
chr17	75660961	3431943	T	C	Uncertain_significance	criteria_provided,_single_submitter	NC_000017.11:g.75660961T>C	RECQL5	O94762-4	300	PF00271	83	0	2		984642,3778784	1	0	https://www.metadome.app/metadome/position/GRCh38.p14/chr17/75660960/
chr17	75662772	3152857	G	A	Uncertain_significance	criteria_provided,_single_submitter	NC_000017.11:g.75662772G>A	RECQL5	O94762	160	PF00270	127	1	0	402130		0	0	https://www.metadome.app/metadome/position/GRCh38.p14/chr17/75662770/
chr17	75662772	3152857	G	A	Uncertain_significance	criteria_provided,_single_submitter	NC_000017.11:g.75662772G>A	RECQL5	O94762-2	160	PF00270	127	1	0	402130		0	0	https://www.metadome.app/metadome/position/GRCh38.p14/chr17/75662770/
chr17	75662772	3152857	G	A	Uncertain_significance	criteria_provided,_single_submitter	NC_000017.11:g.75662772G>A	RECQL5	O94762-3	160	PF00270	127	1	0	402130		0	0	https://www.metadome.app/metadome/position/GRCh38.p14/chr17/75662770/
chr17	75662772	3152857	G	A	Uncertain_significance	criteria_provided,_single_submitter	NC_000017.11:g.75662772G>A	RECQL5	O94762-3	160	PF00270	127	1	0	402130		0	0	https://www.metadome.app/metadome/position/GRCh38.p14/chr17/75662770/
chr17	75662772	3152857	G	A	Uncertain_significance	criteria_provided,_single_submitter	NC_000017.11:g.75662772G>A	RECQL5	O94762-4	133	PF00270	127	1	0	402130		0	0	https://www.metadome.app/metadome/position/GRCh38.p14/chr17/75662770/
chr17	75662792	3944387	T	C	Uncertain_significance	criteria_provided,_single_submitter	NC_000017.11:g.75662792T>C	RECQL5	O94762	153	PF00270	120	0	1		3899309	0	0	https://www.metadome.app/metadome/position/GRCh38.p14/chr17/75662791/
chr17	75662792	3944387	T	C	Uncertain_significance	criteria_provided,_single_submitter	NC_000017.11:g.75662792T>C	RECQL5	O94762-2	153	PF00270	120	0	1		3899309	0	0	https://www.metadome.app/metadome/position/GRCh38.p14/chr17/75662791/
chr17	75662792	3944387	T	C	Uncertain_significance	criteria_provided,_single_submitter	NC_000017.11:g.75662792T>C	RECQL5	O94762-3	153	PF00270	120	0	1		3899309	0	0	https://www.metadome.app/metadome/position/GRCh38.p14/chr17/75662791/
chr17	75662792	3944387	T	C	Uncertain_significance	criteria_provided,_single_submitter	NC_000017.11:g.75662792T>C	RECQL5	O94762-3	153	PF00270	120	0	1		3899309	0	0	https://www.metadome.app/metadome/position/GRCh38.p14/chr17/75662791/
chr17	75662792	3944387	T	C	Uncertain_significance	criteria_provided,_single_submitter	NC_000017.11:g.75662792T>C	RECQL5	O94762-4	126	PF00270	120	0	1		3899309	0	0	https://www.metadome.app/metadome/position/GRCh38.p14/chr17/75662791/
chr17	75662954	3944393	G	A	Uncertain_significance	criteria_provided,_single_submitter	NC_000017.11:g.75662954G>A	RECQL5	O94762	99	PF00270	75	0	2		2572499,666341	1	0	https://www.metadome.app/metadome/position/GRCh38.p14/chr17/75662953/
chr17	75662954	3944393	G	A	Uncertain_significance	criteria_provided,_single_submitter	NC_000017.11:g.75662954G>A	RECQL5	O94762-2	99	PF00270	75	0	2		2572499,666341	1	0	https://www.metadome.app/metadome/position/GRCh38.p14/chr17/75662953/
chr17	75662954	3944393	G	A	Uncertain_significance	criteria_provided,_single_submitter	NC_000017.11:g.75662954G>A	RECQL5	O94762-3	99	PF00270	75	0	2		2572499,666341	1	0	https://www.metadome.app/metadome/position/GRCh38.p14/chr17/75662953/
chr17	75662954	3944393	G	A	Uncertain_significance	criteria_provided,_single_submitter	NC_000017.11:g.75662954G>A	RECQL5	O94762-3	99	PF00270	75	0	2		2572499,666341	1	0	https://www.metadome.app/metadome/position/GRCh38.p14/chr17/75662953/
chr17	75662954	3944393	G	A	Uncertain_significance	criteria_provided,_single_submitter	NC_000017.11:g.75662954G>A	RECQL5	O94762-4	72	PF00270	75	0	2		2572499,666341	1	0	https://www.metadome.app/metadome/position/GRCh38.p14/chr17/75662953/
chr17	75727419	2736646	C	T	Uncertain_significance	criteria_provided,_single_submitter	NC_000017.11:g.75727419C>T	ITGB4	P16144	60	PF17205	34	0	1		631774	0	0	https://www.metadome.app/metadome/position/GRCh38.p14/chr17/75727419/
chr17	75727419	2736646	C	T	Uncertain_significance	criteria_provided,_single_submitter	NC_000017.11:g.75727419C>T	ITGB4	P16144-2	60	PF17205	34	0	1		631774	0	0	https://www.metadome.app/metadome/position/GRCh38.p14/chr17/75727419/
chr17	75727419	2736646	C	T	Uncertain_significance	criteria_provided,_single_submitter	NC_000017.11:g.75727419C>T	ITGB4	P16144-2	60	PF17205	34	0	1		631774	0	0	https://www.metadome.app/metadome/position/GRCh38.p14/chr17/75727419/
chr17	75727419	2736646	C	T	Uncertain_significance	criteria_provided,_single_submitter	NC_000017.11:g.75727419C>T	ITGB4	P16144-3	60	PF17205	34	0	1		631774	0	0	https://www.metadome.app/metadome/position/GRCh38.p14/chr17/75727419/
chr17	75727420	2582375	G	A	Uncertain_significance	criteria_provided,_single_submitter	NC_000017.11:g.75727420G>A	ITGB4	P16144	60	PF17205	34	0	1		631774	0	0	https://www.metadome.app/metadome/position/GRCh38.p14/chr17/75727419/
chr17	75727420	2582375	G	A	Uncertain_significance	criteria_provided,_single_submitter	NC_000017.11:g.75727420G>A	ITGB4	P16144-2	60	PF17205	34	0	1		631774	0	0	https://www.metadome.app/metadome/position/GRCh38.p14/chr17/75727419/
chr17	75727420	2582375	G	A	Uncertain_significance	criteria_provided,_single_submitter	NC_000017.11:g.75727420G>A	ITGB4	P16144-2	60	PF17205	34	0	1		631774	0	0	https://www.metadome.app/metadome/position/GRCh38.p14/chr17/75727419/
chr17	75727420	2582375	G	A	Uncertain_significance	criteria_provided,_single_submitter	NC_000017.11:g.75727420G>A	ITGB4	P16144-3	60	PF17205	34	0	1		631774	0	0	https://www.metadome.app/metadome/position/GRCh38.p14/chr17/75727419/
chr17	75729276	3582847	C	T	Uncertain_significance	criteria_provided,_single_submitter	NC_000017.11:g.75729276C>T	ITGB4	P16144	193	PF00362	69	0	1		180686	0	0	https://www.metadome.app/metadome/position/GRCh38.p14/chr17/75729275/
chr17	75729276	3582847	C	T	Uncertain_significance	criteria_provided,_single_submitter	NC_000017.11:g.75729276C>T	ITGB4	P16144-2	193	PF00362	69	0	1		180686	0	0	https://www.metadome.app/metadome/position/GRCh38.p14/chr17/75729275/
chr17	75729276	3582847	C	T	Uncertain_significance	criteria_provided,_single_submitter	NC_000017.11:g.75729276C>T	ITGB4	P16144-2	193	PF00362	69	0	1		180686	0	0	https://www.metadome.app/metadome/position/GRCh38.p14/chr17/75729275/
chr17	75729276	3582847	C	T	Uncertain_significance	criteria_provided,_single_submitter	NC_000017.11:g.75729276C>T	ITGB4	P16144-3	193	PF00362	69	0	1		180686	0	0	https://www.metadome.app/metadome/position/GRCh38.p14/chr17/75729275/
chr17	75729314	4040140	G	A	Uncertain_significance	criteria_provided,_single_submitter	NC_000017.11:g.75729314G>A	ITGB4	P16144	206	PF00362	86	0	1		2498348	0	0	https://www.metadome.app/metadome/position/GRCh38.p14/chr17/75729314/
chr17	75729314	4040140	G	A	Uncertain_significance	criteria_provided,_single_submitter	NC_000017.11:g.75729314G>A	ITGB4	P16144-2	206	PF00362	86	0	1		2498348	0	0	https://www.metadome.app/metadome/position/GRCh38.p14/chr17/75729314/
chr17	75729314	4040140	G	A	Uncertain_significance	criteria_provided,_single_submitter	NC_000017.11:g.75729314G>A	ITGB4	P16144-2	206	PF00362	86	0	1		2498348	0	0	https://www.metadome.app/metadome/position/GRCh38.p14/chr17/75729314/
chr17	75729314	4040140	G	A	Uncertain_significance	criteria_provided,_single_submitter	NC_000017.11:g.75729314G>A	ITGB4	P16144-3	206	PF00362	86	0	1		2498348	0	0	https://www.metadome.app/metadome/position/GRCh38.p14/chr17/75729314/
chr17	75729388	890399	T	A	Uncertain_significance	criteria_provided,_multiple_submitters,_no_conflicts	NC_000017.11:g.75729388T>A	ITGB4	P16144	230	PF00362	110	1	1	1210177	800945	0	0	https://www.metadome.app/metadome/position/GRCh38.p14/chr17/75729386/
chr17	75729388	890399	T	A	Uncertain_significance	criteria_provided,_multiple_submitters,_no_conflicts	NC_000017.11:g.75729388T>A	ITGB4	P16144-2	230	PF00362	110	1	1	1210177	800945	0	0	https://www.metadome.app/metadome/position/GRCh38.p14/chr17/75729386/
chr17	75729388	890399	T	A	Uncertain_significance	criteria_provided,_multiple_submitters,_no_conflicts	NC_000017.11:g.75729388T>A	ITGB4	P16144-2	230	PF00362	110	1	1	1210177	800945	0	0	https://www.metadome.app/metadome/position/GRCh38.p14/chr17/75729386/
chr17	75729388	890399	T	A	Uncertain_significance	criteria_provided,_multiple_submitters,_no_conflicts	NC_000017.11:g.75729388T>A	ITGB4	P16144-3	230	PF00362	110	1	1	1210177	800945	0	0	https://www.metadome.app/metadome/position/GRCh38.p14/chr17/75729386/
chr17	75729401	2349499	G	A	Uncertain_significance	criteria_provided,_multiple_submitters,_no_conflicts	NC_000017.11:g.75729401G>A	ITGB4	P16144	235	PF00362	115	0	1		100759	0	0	https://www.metadome.app/metadome/position/GRCh38.p14/chr17/75729401/
chr17	75729401	2349499	G	A	Uncertain_significance	criteria_provided,_multiple_submitters,_no_conflicts	NC_000017.11:g.75729401G>A	ITGB4	P16144-2	235	PF00362	115	0	1		100759	0	0	https://www.metadome.app/metadome/position/GRCh38.p14/chr17/75729401/
chr17	75729401	2349499	G	A	Uncertain_significance	criteria_provided,_multiple_submitters,_no_conflicts	NC_000017.11:g.75729401G>A	ITGB4	P16144-2	235	PF00362	115	0	1		100759	0	0	https://www.metadome.app/metadome/position/GRCh38.p14/chr17/75729401/
chr17	75729401	2349499	G	A	Uncertain_significance	criteria_provided,_multiple_submitters,_no_conflicts	NC_000017.11:g.75729401G>A	ITGB4	P16144-3	235	PF00362	115	0	1		100759	0	0	https://www.metadome.app/metadome/position/GRCh38.p14/chr17/75729401/
chr17	75731253	3582864	G	A	Uncertain_significance	criteria_provided,_single_submitter	NC_000017.11:g.75731253G>A	ITGB4	P16144	367	PF00362	245	0	1		1199410	0	0	https://www.metadome.app/metadome/position/GRCh38.p14/chr17/75731252/
chr17	75731253	3582864	G	A	Uncertain_significance	criteria_provided,_single_submitter	NC_000017.11:g.75731253G>A	ITGB4	P16144-2	367	PF00362	245	0	1		1199410	0	0	https://www.metadome.app/metadome/position/GRCh38.p14/chr17/75731252/
chr17	75731253	3582864	G	A	Uncertain_significance	criteria_provided,_single_submitter	NC_000017.11:g.75731253G>A	ITGB4	P16144-2	367	PF00362	245	0	1		1199410	0	0	https://www.metadome.app/metadome/position/GRCh38.p14/chr17/75731252/
chr17	75731253	3582864	G	A	Uncertain_significance	criteria_provided,_single_submitter	NC_000017.11:g.75731253G>A	ITGB4	P16144-3	367	PF00362	245	0	1		1199410	0	0	https://www.metadome.app/metadome/position/GRCh38.p14/chr17/75731252/
chr17	75748860	3582952	G	A	Uncertain_significance	criteria_provided,_single_submitter	NC_000017.11:g.75748860G>A	ITGB4	P16144	1044	PF03160	61	0	1		1067214	4	0	https://www.metadome.app/metadome/position/GRCh38.p14/chr17/75748859/
chr17	75748860	3582952	G	A	Uncertain_significance	criteria_provided,_single_submitter	NC_000017.11:g.75748860G>A	ITGB4	P16144-2	1044	PF03160	61	0	1		1067214	4	0	https://www.metadome.app/metadome/position/GRCh38.p14/chr17/75748859/
chr17	75748860	3582952	G	A	Uncertain_significance	criteria_provided,_single_submitter	NC_000017.11:g.75748860G>A	ITGB4	P16144-2	1044	PF03160	61	0	1		1067214	4	0	https://www.metadome.app/metadome/position/GRCh38.p14/chr17/75748859/
chr17	75748860	3582952	G	A	Uncertain_significance	criteria_provided,_single_submitter	NC_000017.11:g.75748860G>A	ITGB4	P16144-3	1044	PF03160	61	0	1		1067214	4	0	https://www.metadome.app/metadome/position/GRCh38.p14/chr17/75748859/
chr17	75750183	3530586	C	T	Uncertain_significance	criteria_provided,_single_submitter	NC_000017.11:g.75750183C>T	ITGB4	P16144	1130	PF00041	3	0	2		180967,14843	2	0	https://www.metadome.app/metadome/position/GRCh38.p14/chr17/75750182/
chr17	75750183	3530586	C	T	Uncertain_significance	criteria_provided,_single_submitter	NC_000017.11:g.75750183C>T	ITGB4	P16144-2	1130	PF00041	3	0	2		180967,14843	2	0	https://www.metadome.app/metadome/position/GRCh38.p14/chr17/75750182/
chr17	75750183	3530586	C	T	Uncertain_significance	criteria_provided,_single_submitter	NC_000017.11:g.75750183C>T	ITGB4	P16144-2	1130	PF00041	3	0	2		180967,14843	2	0	https://www.metadome.app/metadome/position/GRCh38.p14/chr17/75750182/
chr17	75750183	3530586	C	T	Uncertain_significance	criteria_provided,_single_submitter	NC_000017.11:g.75750183C>T	ITGB4	P16144-3	1130	PF00041	3	0	2		180967,14843	2	0	https://www.metadome.app/metadome/position/GRCh38.p14/chr17/75750182/
chr17	75750216	4040142	G	A	Uncertain_significance	criteria_provided,_single_submitter	NC_000017.11:g.75750216G>A	ITGB4	P16144	1141	PF00041	14	1	0	3629755		9	0	https://www.metadome.app/metadome/position/GRCh38.p14/chr17/75750215/
chr17	75750216	4040142	G	A	Uncertain_significance	criteria_provided,_single_submitter	NC_000017.11:g.75750216G>A	ITGB4	P16144-2	1141	PF00041	14	1	0	3629755		9	0	https://www.metadome.app/metadome/position/GRCh38.p14/chr17/75750215/
chr17	75750216	4040142	G	A	Uncertain_significance	criteria_provided,_single_submitter	NC_000017.11:g.75750216G>A	ITGB4	P16144-2	1141	PF00041	14	1	0	3629755		9	0	https://www.metadome.app/metadome/position/GRCh38.p14/chr17/75750215/
chr17	75750216	4040142	G	A	Uncertain_significance	criteria_provided,_single_submitter	NC_000017.11:g.75750216G>A	ITGB4	P16144-3	1141	PF00041	14	1	0	3629755		9	0	https://www.metadome.app/metadome/position/GRCh38.p14/chr17/75750215/
chr17	75750224	890613	C	G	Uncertain_significance	criteria_provided,_single_submitter	NC_000017.11:g.75750224C>G	ITGB4	P16144	1144	PF00041	17	1	0	8645		17	0	https://www.metadome.app/metadome/position/GRCh38.p14/chr17/75750224/
chr17	75750224	890613	C	G	Uncertain_significance	criteria_provided,_single_submitter	NC_000017.11:g.75750224C>G	ITGB4	P16144-2	1144	PF00041	17	1	0	8645		17	0	https://www.metadome.app/metadome/position/GRCh38.p14/chr17/75750224/
chr17	75750224	890613	C	G	Uncertain_significance	criteria_provided,_single_submitter	NC_000017.11:g.75750224C>G	ITGB4	P16144-2	1144	PF00041	17	1	0	8645		17	0	https://www.metadome.app/metadome/position/GRCh38.p14/chr17/75750224/
