## Supplementary Data S2 for "MetaDome 2027: a comprehensively updated resource for aggregating missense variant evidence across homologous human protein domains": Supplementary_Data_S2_vus_analysis_metadomain_GRCh38.p14.tsv (part 37 of 95)

chrom	pos	clinvar_id	ref	alt	clnsig	clnrevstat	clnhgvs	gene_symbol	uniprot_ac	uniprot_pos	pfam_id	consensus_pos	homolog_missense_P_count	homolog_missense_LP_count	clinvar_P_accessions	clinvar_LP_accessions	homolog_benign_count	same_residue_PLP_count	metadome_url
chr17	75750224	890613	C	G	Uncertain_significance	criteria_provided,_single_submitter	NC_000017.11:g.75750224C>G	ITGB4	P16144-3	1144	PF00041	17	1	0	8645		17	0	https://www.metadome.app/metadome/position/GRCh38.p14/chr17/75750224/
chr17	75750249	3286852	G	T	Uncertain_significance	criteria_provided,_single_submitter	NC_000017.11:g.75750249G>T	ITGB4	P16144	1152	PF00041	27	0	3		3028639,2843772,3633761	15	0	https://www.metadome.app/metadome/position/GRCh38.p14/chr17/75750248/
chr17	75750249	3286852	G	T	Uncertain_significance	criteria_provided,_single_submitter	NC_000017.11:g.75750249G>T	ITGB4	P16144-2	1152	PF00041	27	0	3		3028639,2843772,3633761	15	0	https://www.metadome.app/metadome/position/GRCh38.p14/chr17/75750248/
chr17	75750249	3286852	G	T	Uncertain_significance	criteria_provided,_single_submitter	NC_000017.11:g.75750249G>T	ITGB4	P16144-2	1152	PF00041	27	0	3		3028639,2843772,3633761	15	0	https://www.metadome.app/metadome/position/GRCh38.p14/chr17/75750248/
chr17	75750249	3286852	G	T	Uncertain_significance	criteria_provided,_single_submitter	NC_000017.11:g.75750249G>T	ITGB4	P16144-3	1152	PF00041	27	0	3		3028639,2843772,3633761	15	0	https://www.metadome.app/metadome/position/GRCh38.p14/chr17/75750248/
chr17	75750257	890614	A	G	Uncertain_significance	criteria_provided,_single_submitter	NC_000017.11:g.75750257A>G	ITGB4	P16144	1155	PF00041	30	0	1		691957	14	0	https://www.metadome.app/metadome/position/GRCh38.p14/chr17/75750257/
chr17	75750257	890614	A	G	Uncertain_significance	criteria_provided,_single_submitter	NC_000017.11:g.75750257A>G	ITGB4	P16144-2	1155	PF00041	30	0	1		691957	14	0	https://www.metadome.app/metadome/position/GRCh38.p14/chr17/75750257/
chr17	75750257	890614	A	G	Uncertain_significance	criteria_provided,_single_submitter	NC_000017.11:g.75750257A>G	ITGB4	P16144-2	1155	PF00041	30	0	1		691957	14	0	https://www.metadome.app/metadome/position/GRCh38.p14/chr17/75750257/
chr17	75750257	890614	A	G	Uncertain_significance	criteria_provided,_single_submitter	NC_000017.11:g.75750257A>G	ITGB4	P16144-3	1155	PF00041	30	0	1		691957	14	0	https://www.metadome.app/metadome/position/GRCh38.p14/chr17/75750257/
chr17	75750261	3582968	G	A	Uncertain_significance	criteria_provided,_single_submitter	NC_000017.11:g.75750261G>A	ITGB4	P16144	1156	PF00041	31	0	1		2747886	7	0	https://www.metadome.app/metadome/position/GRCh38.p14/chr17/75750260/
chr17	75750261	3582968	G	A	Uncertain_significance	criteria_provided,_single_submitter	NC_000017.11:g.75750261G>A	ITGB4	P16144-2	1156	PF00041	31	0	1		2747886	7	0	https://www.metadome.app/metadome/position/GRCh38.p14/chr17/75750260/
chr17	75750261	3582968	G	A	Uncertain_significance	criteria_provided,_single_submitter	NC_000017.11:g.75750261G>A	ITGB4	P16144-2	1156	PF00041	31	0	1		2747886	7	0	https://www.metadome.app/metadome/position/GRCh38.p14/chr17/75750260/
chr17	75750261	3582968	G	A	Uncertain_significance	criteria_provided,_single_submitter	NC_000017.11:g.75750261G>A	ITGB4	P16144-3	1156	PF00041	31	0	1		2747886	7	0	https://www.metadome.app/metadome/position/GRCh38.p14/chr17/75750260/
chr17	75750266	3582969	A	T	Uncertain_significance	criteria_provided,_single_submitter	NC_000017.11:g.75750266A>T	ITGB4	P16144	1158	PF00041	33	1	1	1174132	2174	18	0	https://www.metadome.app/metadome/position/GRCh38.p14/chr17/75750266/
chr17	75750266	3582969	A	T	Uncertain_significance	criteria_provided,_single_submitter	NC_000017.11:g.75750266A>T	ITGB4	P16144-2	1158	PF00041	33	1	1	1174132	2174	18	0	https://www.metadome.app/metadome/position/GRCh38.p14/chr17/75750266/
chr17	75750266	3582969	A	T	Uncertain_significance	criteria_provided,_single_submitter	NC_000017.11:g.75750266A>T	ITGB4	P16144-2	1158	PF00041	33	1	1	1174132	2174	18	0	https://www.metadome.app/metadome/position/GRCh38.p14/chr17/75750266/
chr17	75750266	3582969	A	T	Uncertain_significance	criteria_provided,_single_submitter	NC_000017.11:g.75750266A>T	ITGB4	P16144-3	1158	PF00041	33	1	1	1174132	2174	18	0	https://www.metadome.app/metadome/position/GRCh38.p14/chr17/75750266/
chr17	75750685	3861702	G	C	Uncertain_significance	criteria_provided,_single_submitter	NC_000017.11:g.75750685G>C	ITGB4	P16144	1160	PF00041	35	1	2	188761	2175,2572024	13	0	https://www.metadome.app/metadome/position/GRCh38.p14/chr17/75750683/
chr17	75750685	3861702	G	C	Uncertain_significance	criteria_provided,_single_submitter	NC_000017.11:g.75750685G>C	ITGB4	P16144-2	1160	PF00041	35	1	2	188761	2175,2572024	13	0	https://www.metadome.app/metadome/position/GRCh38.p14/chr17/75750683/
chr17	75750685	3861702	G	C	Uncertain_significance	criteria_provided,_single_submitter	NC_000017.11:g.75750685G>C	ITGB4	P16144-2	1160	PF00041	35	1	2	188761	2175,2572024	13	0	https://www.metadome.app/metadome/position/GRCh38.p14/chr17/75750683/
chr17	75750685	3861702	G	C	Uncertain_significance	criteria_provided,_single_submitter	NC_000017.11:g.75750685G>C	ITGB4	P16144-3	1160	PF00041	35	1	2	188761	2175,2572024	13	0	https://www.metadome.app/metadome/position/GRCh38.p14/chr17/75750683/
chr17	75750776	1410417	G	A	Uncertain_significance	criteria_provided,_multiple_submitters,_no_conflicts	NC_000017.11:g.75750776G>A	ITGB4	P16144	1191	PF00041	61	2	0	30749,30790		7	0	https://www.metadome.app/metadome/position/GRCh38.p14/chr17/75750776/
chr17	75750776	1410417	G	A	Uncertain_significance	criteria_provided,_multiple_submitters,_no_conflicts	NC_000017.11:g.75750776G>A	ITGB4	P16144-2	1191	PF00041	61	2	0	30749,30790		7	0	https://www.metadome.app/metadome/position/GRCh38.p14/chr17/75750776/
chr17	75750776	1410417	G	A	Uncertain_significance	criteria_provided,_multiple_submitters,_no_conflicts	NC_000017.11:g.75750776G>A	ITGB4	P16144-2	1191	PF00041	61	2	0	30749,30790		7	0	https://www.metadome.app/metadome/position/GRCh38.p14/chr17/75750776/
chr17	75750776	1410417	G	A	Uncertain_significance	criteria_provided,_multiple_submitters,_no_conflicts	NC_000017.11:g.75750776G>A	ITGB4	P16144-3	1191	PF00041	61	2	0	30749,30790		7	0	https://www.metadome.app/metadome/position/GRCh38.p14/chr17/75750776/
chr17	75750828	2489212	G	C	Uncertain_significance	criteria_provided,_single_submitter	NC_000017.11:g.75750828G>C	ITGB4	P16144	1208	PF00041	78	0	4		3250220,635763,2627891,1700198	4	0	https://www.metadome.app/metadome/position/GRCh38.p14/chr17/75750827/
chr17	75750828	2489212	G	C	Uncertain_significance	criteria_provided,_single_submitter	NC_000017.11:g.75750828G>C	ITGB4	P16144-2	1208	PF00041	78	0	4		3250220,635763,2627891,1700198	4	0	https://www.metadome.app/metadome/position/GRCh38.p14/chr17/75750827/
chr17	75750828	2489212	G	C	Uncertain_significance	criteria_provided,_single_submitter	NC_000017.11:g.75750828G>C	ITGB4	P16144-2	1208	PF00041	78	0	4		3250220,635763,2627891,1700198	4	0	https://www.metadome.app/metadome/position/GRCh38.p14/chr17/75750827/
chr17	75750828	2489212	G	C	Uncertain_significance	criteria_provided,_single_submitter	NC_000017.11:g.75750828G>C	ITGB4	P16144-3	1208	PF00041	78	0	4		3250220,635763,2627891,1700198	4	0	https://www.metadome.app/metadome/position/GRCh38.p14/chr17/75750827/
chr17	75750982	4088491	G	A	Uncertain_significance	criteria_provided,_single_submitter	NC_000017.11:g.75750982G>A	ITGB4	P16144	1222	PF00041	2	0	1		996102	13	0	https://www.metadome.app/metadome/position/GRCh38.p14/chr17/75750982/
chr17	75750982	4088491	G	A	Uncertain_significance	criteria_provided,_single_submitter	NC_000017.11:g.75750982G>A	ITGB4	P16144-2	1222	PF00041	2	0	1		996102	13	0	https://www.metadome.app/metadome/position/GRCh38.p14/chr17/75750982/
chr17	75750982	4088491	G	A	Uncertain_significance	criteria_provided,_single_submitter	NC_000017.11:g.75750982G>A	ITGB4	P16144-2	1222	PF00041	2	0	1		996102	13	0	https://www.metadome.app/metadome/position/GRCh38.p14/chr17/75750982/
chr17	75750982	4088491	G	A	Uncertain_significance	criteria_provided,_single_submitter	NC_000017.11:g.75750982G>A	ITGB4	P16144-3	1222	PF00041	2	0	1		996102	13	0	https://www.metadome.app/metadome/position/GRCh38.p14/chr17/75750982/
chr17	75751019	2272351	C	T	Uncertain_significance	criteria_provided,_multiple_submitters,_no_conflicts	NC_000017.11:g.75751019C>T	ITGB4	P16144	1234	PF00041	14	1	0	3629755		9	0	https://www.metadome.app/metadome/position/GRCh38.p14/chr17/75751018/
chr17	75751019	2272351	C	T	Uncertain_significance	criteria_provided,_multiple_submitters,_no_conflicts	NC_000017.11:g.75751019C>T	ITGB4	P16144-2	1234	PF00041	14	1	0	3629755		9	0	https://www.metadome.app/metadome/position/GRCh38.p14/chr17/75751018/
chr17	75751019	2272351	C	T	Uncertain_significance	criteria_provided,_multiple_submitters,_no_conflicts	NC_000017.11:g.75751019C>T	ITGB4	P16144-2	1234	PF00041	14	1	0	3629755		9	0	https://www.metadome.app/metadome/position/GRCh38.p14/chr17/75751018/
chr17	75751019	2272351	C	T	Uncertain_significance	criteria_provided,_multiple_submitters,_no_conflicts	NC_000017.11:g.75751019C>T	ITGB4	P16144-3	1234	PF00041	14	1	0	3629755		9	0	https://www.metadome.app/metadome/position/GRCh38.p14/chr17/75751018/
chr17	75751030	3111461	C	G	Uncertain_significance	criteria_provided,_single_submitter	NC_000017.11:g.75751030C>G	ITGB4	P16144	1238	PF00041	18	1	1	8648	438025	9	0	https://www.metadome.app/metadome/position/GRCh38.p14/chr17/75751030/
chr17	75751030	3111461	C	G	Uncertain_significance	criteria_provided,_single_submitter	NC_000017.11:g.75751030C>G	ITGB4	P16144-2	1238	PF00041	18	1	1	8648	438025	9	0	https://www.metadome.app/metadome/position/GRCh38.p14/chr17/75751030/
chr17	75751030	3111461	C	G	Uncertain_significance	criteria_provided,_single_submitter	NC_000017.11:g.75751030C>G	ITGB4	P16144-2	1238	PF00041	18	1	1	8648	438025	9	0	https://www.metadome.app/metadome/position/GRCh38.p14/chr17/75751030/
chr17	75751030	3111461	C	G	Uncertain_significance	criteria_provided,_single_submitter	NC_000017.11:g.75751030C>G	ITGB4	P16144-3	1238	PF00041	18	1	1	8648	438025	9	0	https://www.metadome.app/metadome/position/GRCh38.p14/chr17/75751030/
chr17	75751060	3111462	G	A	Uncertain_significance	criteria_provided,_multiple_submitters,_no_conflicts	NC_000017.11:g.75751060G>A	ITGB4	P16144	1248	PF00041	27	0	3		3028639,2843772,3633761	15	0	https://www.metadome.app/metadome/position/GRCh38.p14/chr17/75751060/
chr17	75751060	3111462	G	A	Uncertain_significance	criteria_provided,_multiple_submitters,_no_conflicts	NC_000017.11:g.75751060G>A	ITGB4	P16144-2	1248	PF00041	27	0	3		3028639,2843772,3633761	15	0	https://www.metadome.app/metadome/position/GRCh38.p14/chr17/75751060/
chr17	75751060	3111462	G	A	Uncertain_significance	criteria_provided,_multiple_submitters,_no_conflicts	NC_000017.11:g.75751060G>A	ITGB4	P16144-2	1248	PF00041	27	0	3		3028639,2843772,3633761	15	0	https://www.metadome.app/metadome/position/GRCh38.p14/chr17/75751060/
chr17	75751060	3111462	G	A	Uncertain_significance	criteria_provided,_multiple_submitters,_no_conflicts	NC_000017.11:g.75751060G>A	ITGB4	P16144-3	1248	PF00041	27	0	3		3028639,2843772,3633761	15	0	https://www.metadome.app/metadome/position/GRCh38.p14/chr17/75751060/
chr17	75751070	3582979	C	A	Uncertain_significance	criteria_provided,_single_submitter	NC_000017.11:g.75751070C>A	ITGB4	P16144	1251	PF00041	30	0	1		691957	14	0	https://www.metadome.app/metadome/position/GRCh38.p14/chr17/75751069/
chr17	75751070	3582979	C	A	Uncertain_significance	criteria_provided,_single_submitter	NC_000017.11:g.75751070C>A	ITGB4	P16144-2	1251	PF00041	30	0	1		691957	14	0	https://www.metadome.app/metadome/position/GRCh38.p14/chr17/75751069/
chr17	75751070	3582979	C	A	Uncertain_significance	criteria_provided,_single_submitter	NC_000017.11:g.75751070C>A	ITGB4	P16144-2	1251	PF00041	30	0	1		691957	14	0	https://www.metadome.app/metadome/position/GRCh38.p14/chr17/75751069/
chr17	75751070	3582979	C	A	Uncertain_significance	criteria_provided,_single_submitter	NC_000017.11:g.75751070C>A	ITGB4	P16144-3	1251	PF00041	30	0	1		691957	14	0	https://www.metadome.app/metadome/position/GRCh38.p14/chr17/75751069/
chr17	75752200	4040137	C	A	Uncertain_significance	criteria_provided,_single_submitter	NC_000017.11:g.75752200C>A	ITGB4	P16144	1274	PF00041	42	0	1		3028691	14	0	https://www.metadome.app/metadome/position/GRCh38.p14/chr17/75752200/
chr17	75752200	4040137	C	A	Uncertain_significance	criteria_provided,_single_submitter	NC_000017.11:g.75752200C>A	ITGB4	P16144-2	1274	PF00041	42	0	1		3028691	14	0	https://www.metadome.app/metadome/position/GRCh38.p14/chr17/75752200/
chr17	75752200	4040137	C	A	Uncertain_significance	criteria_provided,_single_submitter	NC_000017.11:g.75752200C>A	ITGB4	P16144-2	1274	PF00041	42	0	1		3028691	14	0	https://www.metadome.app/metadome/position/GRCh38.p14/chr17/75752200/
chr17	75752200	4040137	C	A	Uncertain_significance	criteria_provided,_single_submitter	NC_000017.11:g.75752200C>A	ITGB4	P16144-3	1274	PF00041	42	0	1		3028691	14	0	https://www.metadome.app/metadome/position/GRCh38.p14/chr17/75752200/
chr17	75752241	3582983	C	A	Uncertain_significance	criteria_provided,_multiple_submitters,_no_conflicts	NC_000017.11:g.75752241C>A	ITGB4	P16144	1287	PF00041	55	1	0	546092		13	0	https://www.metadome.app/metadome/position/GRCh38.p14/chr17/75752239/
chr17	75752241	3582983	C	A	Uncertain_significance	criteria_provided,_multiple_submitters,_no_conflicts	NC_000017.11:g.75752241C>A	ITGB4	P16144-2	1287	PF00041	55	1	0	546092		13	0	https://www.metadome.app/metadome/position/GRCh38.p14/chr17/75752239/
chr17	75752241	3582983	C	A	Uncertain_significance	criteria_provided,_multiple_submitters,_no_conflicts	NC_000017.11:g.75752241C>A	ITGB4	P16144-2	1287	PF00041	55	1	0	546092		13	0	https://www.metadome.app/metadome/position/GRCh38.p14/chr17/75752239/
chr17	75752241	3582983	C	A	Uncertain_significance	criteria_provided,_multiple_submitters,_no_conflicts	NC_000017.11:g.75752241C>A	ITGB4	P16144-3	1287	PF00041	55	1	0	546092		13	0	https://www.metadome.app/metadome/position/GRCh38.p14/chr17/75752239/
chr17	75752242	3582984	C	G	Uncertain_significance	criteria_provided,_single_submitter	NC_000017.11:g.75752242C>G	ITGB4	P16144	1288	PF00041	56	0	1		560397	2	0	https://www.metadome.app/metadome/position/GRCh38.p14/chr17/75752242/
chr17	75752242	3582984	C	G	Uncertain_significance	criteria_provided,_single_submitter	NC_000017.11:g.75752242C>G	ITGB4	P16144-2	1288	PF00041	56	0	1		560397	2	0	https://www.metadome.app/metadome/position/GRCh38.p14/chr17/75752242/
chr17	75752242	3582984	C	G	Uncertain_significance	criteria_provided,_single_submitter	NC_000017.11:g.75752242C>G	ITGB4	P16144-2	1288	PF00041	56	0	1		560397	2	0	https://www.metadome.app/metadome/position/GRCh38.p14/chr17/75752242/
chr17	75752242	3582984	C	G	Uncertain_significance	criteria_provided,_single_submitter	NC_000017.11:g.75752242C>G	ITGB4	P16144-3	1288	PF00041	56	0	1		560397	2	0	https://www.metadome.app/metadome/position/GRCh38.p14/chr17/75752242/
chr17	75752263	1905269	C	T	Uncertain_significance	criteria_provided,_multiple_submitters,_no_conflicts	NC_000017.11:g.75752263C>T	ITGB4	P16144	1295	PF00041	63	1	0	375282		22	0	https://www.metadome.app/metadome/position/GRCh38.p14/chr17/75752263/
chr17	75752263	1905269	C	T	Uncertain_significance	criteria_provided,_multiple_submitters,_no_conflicts	NC_000017.11:g.75752263C>T	ITGB4	P16144-2	1295	PF00041	63	1	0	375282		22	0	https://www.metadome.app/metadome/position/GRCh38.p14/chr17/75752263/
chr17	75752263	1905269	C	T	Uncertain_significance	criteria_provided,_multiple_submitters,_no_conflicts	NC_000017.11:g.75752263C>T	ITGB4	P16144-2	1295	PF00041	63	1	0	375282		22	0	https://www.metadome.app/metadome/position/GRCh38.p14/chr17/75752263/
chr17	75752263	1905269	C	T	Uncertain_significance	criteria_provided,_multiple_submitters,_no_conflicts	NC_000017.11:g.75752263C>T	ITGB4	P16144-3	1295	PF00041	63	1	0	375282		22	0	https://www.metadome.app/metadome/position/GRCh38.p14/chr17/75752263/
chr17	75752264	891168	G	A	Uncertain_significance	criteria_provided,_multiple_submitters,_no_conflicts	NC_000017.11:g.75752264G>A	ITGB4	P16144	1295	PF00041	63	1	0	375282		22	0	https://www.metadome.app/metadome/position/GRCh38.p14/chr17/75752263/
chr17	75752264	891168	G	A	Uncertain_significance	criteria_provided,_multiple_submitters,_no_conflicts	NC_000017.11:g.75752264G>A	ITGB4	P16144-2	1295	PF00041	63	1	0	375282		22	0	https://www.metadome.app/metadome/position/GRCh38.p14/chr17/75752263/
chr17	75752264	891168	G	A	Uncertain_significance	criteria_provided,_multiple_submitters,_no_conflicts	NC_000017.11:g.75752264G>A	ITGB4	P16144-2	1295	PF00041	63	1	0	375282		22	0	https://www.metadome.app/metadome/position/GRCh38.p14/chr17/75752263/
chr17	75752264	891168	G	A	Uncertain_significance	criteria_provided,_multiple_submitters,_no_conflicts	NC_000017.11:g.75752264G>A	ITGB4	P16144-3	1295	PF00041	63	1	0	375282		22	0	https://www.metadome.app/metadome/position/GRCh38.p14/chr17/75752263/
chr17	75752270	1925452	C	T	Uncertain_significance	criteria_provided,_single_submitter	NC_000017.11:g.75752270C>T	ITGB4	P16144	1297	PF00041	65	2	1	3767355,375284	130686	20	0	https://www.metadome.app/metadome/position/GRCh38.p14/chr17/75752269/
chr17	75752270	1925452	C	T	Uncertain_significance	criteria_provided,_single_submitter	NC_000017.11:g.75752270C>T	ITGB4	P16144-2	1297	PF00041	65	2	1	3767355,375284	130686	20	0	https://www.metadome.app/metadome/position/GRCh38.p14/chr17/75752269/
chr17	75752270	1925452	C	T	Uncertain_significance	criteria_provided,_single_submitter	NC_000017.11:g.75752270C>T	ITGB4	P16144-2	1297	PF00041	65	2	1	3767355,375284	130686	20	0	https://www.metadome.app/metadome/position/GRCh38.p14/chr17/75752269/
chr17	75752270	1925452	C	T	Uncertain_significance	criteria_provided,_single_submitter	NC_000017.11:g.75752270C>T	ITGB4	P16144-3	1297	PF00041	65	2	1	3767355,375284	130686	20	0	https://www.metadome.app/metadome/position/GRCh38.p14/chr17/75752269/
chr17	75752279	3676063	C	G	Uncertain_significance	criteria_provided,_single_submitter	NC_000017.11:g.75752279C>G	ITGB4	P16144	1300	PF00041	68	2	3	144114,547523	691958,2151913,866731	5	0	https://www.metadome.app/metadome/position/GRCh38.p14/chr17/75752278/
chr17	75752279	3676063	C	G	Uncertain_significance	criteria_provided,_single_submitter	NC_000017.11:g.75752279C>G	ITGB4	P16144-2	1300	PF00041	68	2	3	144114,547523	691958,2151913,866731	5	0	https://www.metadome.app/metadome/position/GRCh38.p14/chr17/75752278/
chr17	75752279	3676063	C	G	Uncertain_significance	criteria_provided,_single_submitter	NC_000017.11:g.75752279C>G	ITGB4	P16144-2	1300	PF00041	68	2	3	144114,547523	691958,2151913,866731	5	0	https://www.metadome.app/metadome/position/GRCh38.p14/chr17/75752278/
chr17	75752279	3676063	C	G	Uncertain_significance	criteria_provided,_single_submitter	NC_000017.11:g.75752279C>G	ITGB4	P16144-3	1300	PF00041	68	2	3	144114,547523	691958,2151913,866731	5	0	https://www.metadome.app/metadome/position/GRCh38.p14/chr17/75752278/
chr17	75752281	2594211	C	T	Uncertain_significance	criteria_provided,_multiple_submitters,_no_conflicts	NC_000017.11:g.75752281C>T	ITGB4	P16144	1301	PF00041	69	0	2		4062894,973376	11	0	https://www.metadome.app/metadome/position/GRCh38.p14/chr17/75752281/
chr17	75752281	2594211	C	T	Uncertain_significance	criteria_provided,_multiple_submitters,_no_conflicts	NC_000017.11:g.75752281C>T	ITGB4	P16144-2	1301	PF00041	69	0	2		4062894,973376	11	0	https://www.metadome.app/metadome/position/GRCh38.p14/chr17/75752281/
chr17	75752281	2594211	C	T	Uncertain_significance	criteria_provided,_multiple_submitters,_no_conflicts	NC_000017.11:g.75752281C>T	ITGB4	P16144-2	1301	PF00041	69	0	2		4062894,973376	11	0	https://www.metadome.app/metadome/position/GRCh38.p14/chr17/75752281/
chr17	75752281	2594211	C	T	Uncertain_significance	criteria_provided,_multiple_submitters,_no_conflicts	NC_000017.11:g.75752281C>T	ITGB4	P16144-3	1301	PF00041	69	0	2		4062894,973376	11	0	https://www.metadome.app/metadome/position/GRCh38.p14/chr17/75752281/
chr17	75752282	2620142	G	A	Uncertain_significance	criteria_provided,_multiple_submitters,_no_conflicts	NC_000017.11:g.75752282G>A	ITGB4	P16144	1301	PF00041	69	0	2		4062894,973376	11	0	https://www.metadome.app/metadome/position/GRCh38.p14/chr17/75752281/
chr17	75752282	2620142	G	A	Uncertain_significance	criteria_provided,_multiple_submitters,_no_conflicts	NC_000017.11:g.75752282G>A	ITGB4	P16144-2	1301	PF00041	69	0	2		4062894,973376	11	0	https://www.metadome.app/metadome/position/GRCh38.p14/chr17/75752281/
chr17	75752282	2620142	G	A	Uncertain_significance	criteria_provided,_multiple_submitters,_no_conflicts	NC_000017.11:g.75752282G>A	ITGB4	P16144-2	1301	PF00041	69	0	2		4062894,973376	11	0	https://www.metadome.app/metadome/position/GRCh38.p14/chr17/75752281/
chr17	75752282	2620142	G	A	Uncertain_significance	criteria_provided,_multiple_submitters,_no_conflicts	NC_000017.11:g.75752282G>A	ITGB4	P16144-3	1301	PF00041	69	0	2		4062894,973376	11	0	https://www.metadome.app/metadome/position/GRCh38.p14/chr17/75752281/
chr17	75752290	2127837	G	A	Uncertain_significance	criteria_provided,_single_submitter	NC_000017.11:g.75752290G>A	ITGB4	P16144	1304	PF00041	72	1	0	979016		8	0	https://www.metadome.app/metadome/position/GRCh38.p14/chr17/75752290/
chr17	75752290	2127837	G	A	Uncertain_significance	criteria_provided,_single_submitter	NC_000017.11:g.75752290G>A	ITGB4	P16144-2	1304	PF00041	72	1	0	979016		8	0	https://www.metadome.app/metadome/position/GRCh38.p14/chr17/75752290/
chr17	75752290	2127837	G	A	Uncertain_significance	criteria_provided,_single_submitter	NC_000017.11:g.75752290G>A	ITGB4	P16144-2	1304	PF00041	72	1	0	979016		8	0	https://www.metadome.app/metadome/position/GRCh38.p14/chr17/75752290/
chr17	75752290	2127837	G	A	Uncertain_significance	criteria_provided,_single_submitter	NC_000017.11:g.75752290G>A	ITGB4	P16144-3	1304	PF00041	72	1	0	979016		8	0	https://www.metadome.app/metadome/position/GRCh38.p14/chr17/75752290/
chr17	75752293	2663083	G	A	Uncertain_significance	criteria_provided,_single_submitter	NC_000017.11:g.75752293G>A	ITGB4	P16144	1305	PF00041	73	1	2	1959041	1679098,1691321	5	0	https://www.metadome.app/metadome/position/GRCh38.p14/chr17/75752293/
chr17	75752293	2663083	G	A	Uncertain_significance	criteria_provided,_single_submitter	NC_000017.11:g.75752293G>A	ITGB4	P16144-2	1305	PF00041	73	1	2	1959041	1679098,1691321	5	0	https://www.metadome.app/metadome/position/GRCh38.p14/chr17/75752293/
chr17	75752293	2663083	G	A	Uncertain_significance	criteria_provided,_single_submitter	NC_000017.11:g.75752293G>A	ITGB4	P16144-2	1305	PF00041	73	1	2	1959041	1679098,1691321	5	0	https://www.metadome.app/metadome/position/GRCh38.p14/chr17/75752293/
chr17	75752293	2663083	G	A	Uncertain_significance	criteria_provided,_single_submitter	NC_000017.11:g.75752293G>A	ITGB4	P16144-3	1305	PF00041	73	1	2	1959041	1679098,1691321	5	0	https://www.metadome.app/metadome/position/GRCh38.p14/chr17/75752293/
chr17	75752308	1899936	C	T	Uncertain_significance	criteria_provided,_single_submitter	NC_000017.11:g.75752308C>T	ITGB4	P16144	1310	PF00041	78	0	4		3250220,635763,2627891,1700198	4	0	https://www.metadome.app/metadome/position/GRCh38.p14/chr17/75752308/
chr17	75752308	1899936	C	T	Uncertain_significance	criteria_provided,_single_submitter	NC_000017.11:g.75752308C>T	ITGB4	P16144-2	1310	PF00041	78	0	4		3250220,635763,2627891,1700198	4	0	https://www.metadome.app/metadome/position/GRCh38.p14/chr17/75752308/
chr17	75752308	1899936	C	T	Uncertain_significance	criteria_provided,_single_submitter	NC_000017.11:g.75752308C>T	ITGB4	P16144-2	1310	PF00041	78	0	4		3250220,635763,2627891,1700198	4	0	https://www.metadome.app/metadome/position/GRCh38.p14/chr17/75752308/
chr17	75752308	1899936	C	T	Uncertain_significance	criteria_provided,_single_submitter	NC_000017.11:g.75752308C>T	ITGB4	P16144-3	1310	PF00041	78	0	4		3250220,635763,2627891,1700198	4	0	https://www.metadome.app/metadome/position/GRCh38.p14/chr17/75752308/
chr17	75755794	889660	C	T	Uncertain_significance	criteria_provided,_multiple_submitters,_no_conflicts	NC_000017.11:g.75755794C>T	ITGB4	P16144	1551	PF00041	23	3	0	954530,1074836,1929648		9	0	https://www.metadome.app/metadome/position/GRCh38.p14/chr17/75755793/
chr17	75755794	889660	C	T	Uncertain_significance	criteria_provided,_multiple_submitters,_no_conflicts	NC_000017.11:g.75755794C>T	ITGB4	P16144-2	1481	PF00041	23	3	0	954530,1074836,1929648		9	0	https://www.metadome.app/metadome/position/GRCh38.p14/chr17/75755793/
chr17	75755794	889660	C	T	Uncertain_significance	criteria_provided,_multiple_submitters,_no_conflicts	NC_000017.11:g.75755794C>T	ITGB4	P16144-2	1481	PF00041	23	3	0	954530,1074836,1929648		9	0	https://www.metadome.app/metadome/position/GRCh38.p14/chr17/75755793/
chr17	75755794	889660	C	T	Uncertain_significance	criteria_provided,_multiple_submitters,_no_conflicts	NC_000017.11:g.75755794C>T	ITGB4	P16144-3	1534	PF00041	23	3	0	954530,1074836,1929648		9	0	https://www.metadome.app/metadome/position/GRCh38.p14/chr17/75755793/
chr17	75755806	1173102	G	A	Uncertain_significance	criteria_provided,_multiple_submitters,_no_conflicts	NC_000017.11:g.75755806G>A	ITGB4	P16144	1555	PF00041	27	0	3		3028639,2843772,3633761	15	0	https://www.metadome.app/metadome/position/GRCh38.p14/chr17/75755805/
chr17	75755806	1173102	G	A	Uncertain_significance	criteria_provided,_multiple_submitters,_no_conflicts	NC_000017.11:g.75755806G>A	ITGB4	P16144-2	1485	PF00041	27	0	3		3028639,2843772,3633761	15	0	https://www.metadome.app/metadome/position/GRCh38.p14/chr17/75755805/
chr17	75755806	1173102	G	A	Uncertain_significance	criteria_provided,_multiple_submitters,_no_conflicts	NC_000017.11:g.75755806G>A	ITGB4	P16144-2	1485	PF00041	27	0	3		3028639,2843772,3633761	15	0	https://www.metadome.app/metadome/position/GRCh38.p14/chr17/75755805/
chr17	75755806	1173102	G	A	Uncertain_significance	criteria_provided,_multiple_submitters,_no_conflicts	NC_000017.11:g.75755806G>A	ITGB4	P16144-3	1538	PF00041	27	0	3		3028639,2843772,3633761	15	0	https://www.metadome.app/metadome/position/GRCh38.p14/chr17/75755805/
chr17	75756471	1490872	C	T	Uncertain_significance	criteria_provided,_multiple_submitters,_no_conflicts	NC_000017.11:g.75756471C>T	ITGB4	P16144	1584	PF00041	50	1	0	3256594		23	0	https://www.metadome.app/metadome/position/GRCh38.p14/chr17/75756470/
chr17	75756471	1490872	C	T	Uncertain_significance	criteria_provided,_multiple_submitters,_no_conflicts	NC_000017.11:g.75756471C>T	ITGB4	P16144-2	1514	PF00041	50	1	0	3256594		23	0	https://www.metadome.app/metadome/position/GRCh38.p14/chr17/75756470/
chr17	75756471	1490872	C	T	Uncertain_significance	criteria_provided,_multiple_submitters,_no_conflicts	NC_000017.11:g.75756471C>T	ITGB4	P16144-2	1514	PF00041	50	1	0	3256594		23	0	https://www.metadome.app/metadome/position/GRCh38.p14/chr17/75756470/
chr17	75756471	1490872	C	T	Uncertain_significance	criteria_provided,_multiple_submitters,_no_conflicts	NC_000017.11:g.75756471C>T	ITGB4	P16144-3	1567	PF00041	50	1	0	3256594		23	0	https://www.metadome.app/metadome/position/GRCh38.p14/chr17/75756470/
chr17	75756473	1932633	G	A	Uncertain_significance	criteria_provided,_single_submitter	NC_000017.11:g.75756473G>A	ITGB4	P16144	1585	PF00041	51	2	1	30748,1329990	589658	9	0	https://www.metadome.app/metadome/position/GRCh38.p14/chr17/75756473/
chr17	75756473	1932633	G	A	Uncertain_significance	criteria_provided,_single_submitter	NC_000017.11:g.75756473G>A	ITGB4	P16144-2	1515	PF00041	51	2	1	30748,1329990	589658	9	0	https://www.metadome.app/metadome/position/GRCh38.p14/chr17/75756473/
chr17	75756473	1932633	G	A	Uncertain_significance	criteria_provided,_single_submitter	NC_000017.11:g.75756473G>A	ITGB4	P16144-2	1515	PF00041	51	2	1	30748,1329990	589658	9	0	https://www.metadome.app/metadome/position/GRCh38.p14/chr17/75756473/
chr17	75756473	1932633	G	A	Uncertain_significance	criteria_provided,_single_submitter	NC_000017.11:g.75756473G>A	ITGB4	P16144-3	1568	PF00041	51	2	1	30748,1329990	589658	9	0	https://www.metadome.app/metadome/position/GRCh38.p14/chr17/75756473/
chr17	75756500	3583014	C	T	Uncertain_significance	criteria_provided,_single_submitter	NC_000017.11:g.75756500C>T	ITGB4	P16144	1594	PF00041	60	0	1		178937	21	0	https://www.metadome.app/metadome/position/GRCh38.p14/chr17/75756500/
chr17	75756500	3583014	C	T	Uncertain_significance	criteria_provided,_single_submitter	NC_000017.11:g.75756500C>T	ITGB4	P16144-2	1524	PF00041	60	0	1		178937	21	0	https://www.metadome.app/metadome/position/GRCh38.p14/chr17/75756500/
chr17	75756500	3583014	C	T	Uncertain_significance	criteria_provided,_single_submitter	NC_000017.11:g.75756500C>T	ITGB4	P16144-2	1524	PF00041	60	0	1		178937	21	0	https://www.metadome.app/metadome/position/GRCh38.p14/chr17/75756500/
chr17	75756500	3583014	C	T	Uncertain_significance	criteria_provided,_single_submitter	NC_000017.11:g.75756500C>T	ITGB4	P16144-3	1577	PF00041	60	0	1		178937	21	0	https://www.metadome.app/metadome/position/GRCh38.p14/chr17/75756500/
chr17	75756509	3583015	G	A	Uncertain_significance	criteria_provided,_single_submitter	NC_000017.11:g.75756509G>A	ITGB4	P16144	1597	PF00041	63	1	0	375282		22	0	https://www.metadome.app/metadome/position/GRCh38.p14/chr17/75756509/
chr17	75756509	3583015	G	A	Uncertain_significance	criteria_provided,_single_submitter	NC_000017.11:g.75756509G>A	ITGB4	P16144-2	1527	PF00041	63	1	0	375282		22	0	https://www.metadome.app/metadome/position/GRCh38.p14/chr17/75756509/
chr17	75756509	3583015	G	A	Uncertain_significance	criteria_provided,_single_submitter	NC_000017.11:g.75756509G>A	ITGB4	P16144-2	1527	PF00041	63	1	0	375282		22	0	https://www.metadome.app/metadome/position/GRCh38.p14/chr17/75756509/
chr17	75756509	3583015	G	A	Uncertain_significance	criteria_provided,_single_submitter	NC_000017.11:g.75756509G>A	ITGB4	P16144-3	1580	PF00041	63	1	0	375282		22	0	https://www.metadome.app/metadome/position/GRCh38.p14/chr17/75756509/
chr17	75756515	325201	C	T	Uncertain_significance	criteria_provided,_multiple_submitters,_no_conflicts	NC_000017.11:g.75756515C>T	ITGB4	P16144	1599	PF00041	65	2	1	3767355,375284	130686	20	0	https://www.metadome.app/metadome/position/GRCh38.p14/chr17/75756515/
chr17	75756515	325201	C	T	Uncertain_significance	criteria_provided,_multiple_submitters,_no_conflicts	NC_000017.11:g.75756515C>T	ITGB4	P16144-2	1529	PF00041	65	2	1	3767355,375284	130686	20	0	https://www.metadome.app/metadome/position/GRCh38.p14/chr17/75756515/
chr17	75756515	325201	C	T	Uncertain_significance	criteria_provided,_multiple_submitters,_no_conflicts	NC_000017.11:g.75756515C>T	ITGB4	P16144-2	1529	PF00041	65	2	1	3767355,375284	130686	20	0	https://www.metadome.app/metadome/position/GRCh38.p14/chr17/75756515/
chr17	75756515	325201	C	T	Uncertain_significance	criteria_provided,_multiple_submitters,_no_conflicts	NC_000017.11:g.75756515C>T	ITGB4	P16144-3	1582	PF00041	65	2	1	3767355,375284	130686	20	0	https://www.metadome.app/metadome/position/GRCh38.p14/chr17/75756515/
chr17	75756516	2068384	G	T	Uncertain_significance	criteria_provided,_single_submitter	NC_000017.11:g.75756516G>T	ITGB4	P16144	1599	PF00041	65	2	1	3767355,375284	130686	20	0	https://www.metadome.app/metadome/position/GRCh38.p14/chr17/75756515/
chr17	75756516	2068384	G	T	Uncertain_significance	criteria_provided,_single_submitter	NC_000017.11:g.75756516G>T	ITGB4	P16144-2	1529	PF00041	65	2	1	3767355,375284	130686	20	0	https://www.metadome.app/metadome/position/GRCh38.p14/chr17/75756515/
chr17	75756516	2068384	G	T	Uncertain_significance	criteria_provided,_single_submitter	NC_000017.11:g.75756516G>T	ITGB4	P16144-2	1529	PF00041	65	2	1	3767355,375284	130686	20	0	https://www.metadome.app/metadome/position/GRCh38.p14/chr17/75756515/
chr17	75756516	2068384	G	T	Uncertain_significance	criteria_provided,_single_submitter	NC_000017.11:g.75756516G>T	ITGB4	P16144-3	1582	PF00041	65	2	1	3767355,375284	130686	20	0	https://www.metadome.app/metadome/position/GRCh38.p14/chr17/75756515/
chr17	75756516	2603169	G	A	Uncertain_significance	criteria_provided,_single_submitter	NC_000017.11:g.75756516G>A	ITGB4	P16144	1599	PF00041	65	2	1	3767355,375284	130686	20	0	https://www.metadome.app/metadome/position/GRCh38.p14/chr17/75756515/
chr17	75756516	2603169	G	A	Uncertain_significance	criteria_provided,_single_submitter	NC_000017.11:g.75756516G>A	ITGB4	P16144-2	1529	PF00041	65	2	1	3767355,375284	130686	20	0	https://www.metadome.app/metadome/position/GRCh38.p14/chr17/75756515/
chr17	75756516	2603169	G	A	Uncertain_significance	criteria_provided,_single_submitter	NC_000017.11:g.75756516G>A	ITGB4	P16144-2	1529	PF00041	65	2	1	3767355,375284	130686	20	0	https://www.metadome.app/metadome/position/GRCh38.p14/chr17/75756515/
chr17	75756516	2603169	G	A	Uncertain_significance	criteria_provided,_single_submitter	NC_000017.11:g.75756516G>A	ITGB4	P16144-3	1582	PF00041	65	2	1	3767355,375284	130686	20	0	https://www.metadome.app/metadome/position/GRCh38.p14/chr17/75756515/
chr17	75756518	3530602	G	A	Uncertain_significance	criteria_provided,_single_submitter	NC_000017.11:g.75756518G>A	ITGB4	P16144	1600	PF00041	66	3	1	16324,192245,4082147	811481	9	0	https://www.metadome.app/metadome/position/GRCh38.p14/chr17/75756518/
chr17	75756518	3530602	G	A	Uncertain_significance	criteria_provided,_single_submitter	NC_000017.11:g.75756518G>A	ITGB4	P16144-2	1530	PF00041	66	3	1	16324,192245,4082147	811481	9	0	https://www.metadome.app/metadome/position/GRCh38.p14/chr17/75756518/
chr17	75756518	3530602	G	A	Uncertain_significance	criteria_provided,_single_submitter	NC_000017.11:g.75756518G>A	ITGB4	P16144-2	1530	PF00041	66	3	1	16324,192245,4082147	811481	9	0	https://www.metadome.app/metadome/position/GRCh38.p14/chr17/75756518/
chr17	75756518	3530602	G	A	Uncertain_significance	criteria_provided,_single_submitter	NC_000017.11:g.75756518G>A	ITGB4	P16144-3	1583	PF00041	66	3	1	16324,192245,4082147	811481	9	0	https://www.metadome.app/metadome/position/GRCh38.p14/chr17/75756518/
chr17	75756521	3111465	C	T	Uncertain_significance	criteria_provided,_multiple_submitters,_no_conflicts	NC_000017.11:g.75756521C>T	ITGB4	P16144	1601	PF00041	67	0	3		929437,375418,2781273	10	0	https://www.metadome.app/metadome/position/GRCh38.p14/chr17/75756521/
chr17	75756521	3111465	C	T	Uncertain_significance	criteria_provided,_multiple_submitters,_no_conflicts	NC_000017.11:g.75756521C>T	ITGB4	P16144-2	1531	PF00041	67	0	3		929437,375418,2781273	10	0	https://www.metadome.app/metadome/position/GRCh38.p14/chr17/75756521/
chr17	75756521	3111465	C	T	Uncertain_significance	criteria_provided,_multiple_submitters,_no_conflicts	NC_000017.11:g.75756521C>T	ITGB4	P16144-2	1531	PF00041	67	0	3		929437,375418,2781273	10	0	https://www.metadome.app/metadome/position/GRCh38.p14/chr17/75756521/
chr17	75756521	3111465	C	T	Uncertain_significance	criteria_provided,_multiple_submitters,_no_conflicts	NC_000017.11:g.75756521C>T	ITGB4	P16144-3	1584	PF00041	67	0	3		929437,375418,2781273	10	0	https://www.metadome.app/metadome/position/GRCh38.p14/chr17/75756521/
chr17	75756522	2148960	G	A	Uncertain_significance	criteria_provided,_multiple_submitters,_no_conflicts	NC_000017.11:g.75756522G>A	ITGB4	P16144	1601	PF00041	67	0	3		929437,375418,2781273	10	0	https://www.metadome.app/metadome/position/GRCh38.p14/chr17/75756521/
chr17	75756522	2148960	G	A	Uncertain_significance	criteria_provided,_multiple_submitters,_no_conflicts	NC_000017.11:g.75756522G>A	ITGB4	P16144-2	1531	PF00041	67	0	3		929437,375418,2781273	10	0	https://www.metadome.app/metadome/position/GRCh38.p14/chr17/75756521/
chr17	75756522	2148960	G	A	Uncertain_significance	criteria_provided,_multiple_submitters,_no_conflicts	NC_000017.11:g.75756522G>A	ITGB4	P16144-2	1531	PF00041	67	0	3		929437,375418,2781273	10	0	https://www.metadome.app/metadome/position/GRCh38.p14/chr17/75756521/
chr17	75756522	2148960	G	A	Uncertain_significance	criteria_provided,_multiple_submitters,_no_conflicts	NC_000017.11:g.75756522G>A	ITGB4	P16144-3	1584	PF00041	67	0	3		929437,375418,2781273	10	0	https://www.metadome.app/metadome/position/GRCh38.p14/chr17/75756521/
chr17	75756524	3583016	G	T	Uncertain_significance	criteria_provided,_single_submitter	NC_000017.11:g.75756524G>T	ITGB4	P16144	1602	PF00041	68	2	3	144114,547523	691958,2151913,866731	5	0	https://www.metadome.app/metadome/position/GRCh38.p14/chr17/75756524/
chr17	75756524	3583016	G	T	Uncertain_significance	criteria_provided,_single_submitter	NC_000017.11:g.75756524G>T	ITGB4	P16144-2	1532	PF00041	68	2	3	144114,547523	691958,2151913,866731	5	0	https://www.metadome.app/metadome/position/GRCh38.p14/chr17/75756524/
chr17	75756524	3583016	G	T	Uncertain_significance	criteria_provided,_single_submitter	NC_000017.11:g.75756524G>T	ITGB4	P16144-2	1532	PF00041	68	2	3	144114,547523	691958,2151913,866731	5	0	https://www.metadome.app/metadome/position/GRCh38.p14/chr17/75756524/
chr17	75756524	3583016	G	T	Uncertain_significance	criteria_provided,_single_submitter	NC_000017.11:g.75756524G>T	ITGB4	P16144-3	1585	PF00041	68	2	3	144114,547523	691958,2151913,866731	5	0	https://www.metadome.app/metadome/position/GRCh38.p14/chr17/75756524/
chr17	75756554	595641	C	T	Uncertain_significance	criteria_provided,_multiple_submitters,_no_conflicts	NC_000017.11:g.75756554C>T	ITGB4	P16144	1612	PF00041	78	0	4		3250220,635763,2627891,1700198	4	0	https://www.metadome.app/metadome/position/GRCh38.p14/chr17/75756554/
chr17	75756554	595641	C	T	Uncertain_significance	criteria_provided,_multiple_submitters,_no_conflicts	NC_000017.11:g.75756554C>T	ITGB4	P16144-2	1542	PF00041	78	0	4		3250220,635763,2627891,1700198	4	0	https://www.metadome.app/metadome/position/GRCh38.p14/chr17/75756554/
chr17	75756554	595641	C	T	Uncertain_significance	criteria_provided,_multiple_submitters,_no_conflicts	NC_000017.11:g.75756554C>T	ITGB4	P16144-2	1542	PF00041	78	0	4		3250220,635763,2627891,1700198	4	0	https://www.metadome.app/metadome/position/GRCh38.p14/chr17/75756554/
chr17	75756554	595641	C	T	Uncertain_significance	criteria_provided,_multiple_submitters,_no_conflicts	NC_000017.11:g.75756554C>T	ITGB4	P16144-3	1595	PF00041	78	0	4		3250220,635763,2627891,1700198	4	0	https://www.metadome.app/metadome/position/GRCh38.p14/chr17/75756554/
chr17	75756561	1312428	G	A	Uncertain_significance	criteria_provided,_multiple_submitters,_no_conflicts	NC_000017.11:g.75756561G>A	ITGB4	P16144	1614	PF00041	80	0	1		3336965	7	0	https://www.metadome.app/metadome/position/GRCh38.p14/chr17/75756560/
chr17	75756561	1312428	G	A	Uncertain_significance	criteria_provided,_multiple_submitters,_no_conflicts	NC_000017.11:g.75756561G>A	ITGB4	P16144-2	1544	PF00041	80	0	1		3336965	7	0	https://www.metadome.app/metadome/position/GRCh38.p14/chr17/75756560/
chr17	75756561	1312428	G	A	Uncertain_significance	criteria_provided,_multiple_submitters,_no_conflicts	NC_000017.11:g.75756561G>A	ITGB4	P16144-2	1544	PF00041	80	0	1		3336965	7	0	https://www.metadome.app/metadome/position/GRCh38.p14/chr17/75756560/
chr17	75756561	1312428	G	A	Uncertain_significance	criteria_provided,_multiple_submitters,_no_conflicts	NC_000017.11:g.75756561G>A	ITGB4	P16144-3	1597	PF00041	80	0	1		3336965	7	0	https://www.metadome.app/metadome/position/GRCh38.p14/chr17/75756560/
chr17	75756809	4040147	A	G	Uncertain_significance	criteria_provided,_single_submitter	NC_000017.11:g.75756809A>G	ITGB4	P16144	1668	PF00041	26	1	1	2637929	1098395	8	0	https://www.metadome.app/metadome/position/GRCh38.p14/chr17/75756808/
chr17	75756809	4040147	A	G	Uncertain_significance	criteria_provided,_single_submitter	NC_000017.11:g.75756809A>G	ITGB4	P16144-2	1598	PF00041	26	1	1	2637929	1098395	8	0	https://www.metadome.app/metadome/position/GRCh38.p14/chr17/75756808/
chr17	75756809	4040147	A	G	Uncertain_significance	criteria_provided,_single_submitter	NC_000017.11:g.75756809A>G	ITGB4	P16144-2	1598	PF00041	26	1	1	2637929	1098395	8	0	https://www.metadome.app/metadome/position/GRCh38.p14/chr17/75756808/
chr17	75756809	4040147	A	G	Uncertain_significance	criteria_provided,_single_submitter	NC_000017.11:g.75756809A>G	ITGB4	P16144-3	1651	PF00041	26	1	1	2637929	1098395	8	0	https://www.metadome.app/metadome/position/GRCh38.p14/chr17/75756808/
chr17	75756820	2469719	G	A	Uncertain_significance	criteria_provided,_multiple_submitters,_no_conflicts	NC_000017.11:g.75756820G>A	ITGB4	P16144	1672	PF00041	30	0	1		691957	14	0	https://www.metadome.app/metadome/position/GRCh38.p14/chr17/75756820/
chr17	75756820	2469719	G	A	Uncertain_significance	criteria_provided,_multiple_submitters,_no_conflicts	NC_000017.11:g.75756820G>A	ITGB4	P16144-2	1602	PF00041	30	0	1		691957	14	0	https://www.metadome.app/metadome/position/GRCh38.p14/chr17/75756820/
chr17	75756820	2469719	G	A	Uncertain_significance	criteria_provided,_multiple_submitters,_no_conflicts	NC_000017.11:g.75756820G>A	ITGB4	P16144-2	1602	PF00041	30	0	1		691957	14	0	https://www.metadome.app/metadome/position/GRCh38.p14/chr17/75756820/
chr17	75756820	2469719	G	A	Uncertain_significance	criteria_provided,_multiple_submitters,_no_conflicts	NC_000017.11:g.75756820G>A	ITGB4	P16144-3	1655	PF00041	30	0	1		691957	14	0	https://www.metadome.app/metadome/position/GRCh38.p14/chr17/75756820/
chr17	75756821	1907327	T	C	Uncertain_significance	criteria_provided,_single_submitter	NC_000017.11:g.75756821T>C	ITGB4	P16144	1672	PF00041	30	0	1		691957	14	0	https://www.metadome.app/metadome/position/GRCh38.p14/chr17/75756820/
chr17	75756821	1907327	T	C	Uncertain_significance	criteria_provided,_single_submitter	NC_000017.11:g.75756821T>C	ITGB4	P16144-2	1602	PF00041	30	0	1		691957	14	0	https://www.metadome.app/metadome/position/GRCh38.p14/chr17/75756820/
chr17	75756821	1907327	T	C	Uncertain_significance	criteria_provided,_single_submitter	NC_000017.11:g.75756821T>C	ITGB4	P16144-2	1602	PF00041	30	0	1		691957	14	0	https://www.metadome.app/metadome/position/GRCh38.p14/chr17/75756820/
chr17	75756821	1907327	T	C	Uncertain_significance	criteria_provided,_single_submitter	NC_000017.11:g.75756821T>C	ITGB4	P16144-3	1655	PF00041	30	0	1		691957	14	0	https://www.metadome.app/metadome/position/GRCh38.p14/chr17/75756820/
chr17	75756823	3583018	G	A	Uncertain_significance	criteria_provided,_single_submitter	NC_000017.11:g.75756823G>A	ITGB4	P16144	1673	PF00041	31	0	1		2747886	7	0	https://www.metadome.app/metadome/position/GRCh38.p14/chr17/75756823/
chr17	75756823	3583018	G	A	Uncertain_significance	criteria_provided,_single_submitter	NC_000017.11:g.75756823G>A	ITGB4	P16144-2	1603	PF00041	31	0	1		2747886	7	0	https://www.metadome.app/metadome/position/GRCh38.p14/chr17/75756823/
chr17	75756823	3583018	G	A	Uncertain_significance	criteria_provided,_single_submitter	NC_000017.11:g.75756823G>A	ITGB4	P16144-2	1603	PF00041	31	0	1		2747886	7	0	https://www.metadome.app/metadome/position/GRCh38.p14/chr17/75756823/
chr17	75756823	3583018	G	A	Uncertain_significance	criteria_provided,_single_submitter	NC_000017.11:g.75756823G>A	ITGB4	P16144-3	1656	PF00041	31	0	1		2747886	7	0	https://www.metadome.app/metadome/position/GRCh38.p14/chr17/75756823/
chr17	75756961	325210	G	A	Uncertain_significance	criteria_provided,_multiple_submitters,_no_conflicts	NC_000017.11:g.75756961G>A	ITGB4	P16144	1691	PF00041	42	0	1		3028691	14	0	https://www.metadome.app/metadome/position/GRCh38.p14/chr17/75756960/
chr17	75756961	325210	G	A	Uncertain_significance	criteria_provided,_multiple_submitters,_no_conflicts	NC_000017.11:g.75756961G>A	ITGB4	P16144-2	1621	PF00041	42	0	1		3028691	14	0	https://www.metadome.app/metadome/position/GRCh38.p14/chr17/75756960/
chr17	75756961	325210	G	A	Uncertain_significance	criteria_provided,_multiple_submitters,_no_conflicts	NC_000017.11:g.75756961G>A	ITGB4	P16144-2	1621	PF00041	42	0	1		3028691	14	0	https://www.metadome.app/metadome/position/GRCh38.p14/chr17/75756960/
chr17	75756961	325210	G	A	Uncertain_significance	criteria_provided,_multiple_submitters,_no_conflicts	NC_000017.11:g.75756961G>A	ITGB4	P16144-3	1674	PF00041	42	0	1		3028691	14	0	https://www.metadome.app/metadome/position/GRCh38.p14/chr17/75756960/
chr17	75756963	4040129	G	T	Uncertain_significance	criteria_provided,_single_submitter	NC_000017.11:g.75756963G>T	ITGB4	P16144	1692	PF00041	43	1	0	7808		13	0	https://www.metadome.app/metadome/position/GRCh38.p14/chr17/75756963/
chr17	75756963	4040129	G	T	Uncertain_significance	criteria_provided,_single_submitter	NC_000017.11:g.75756963G>T	ITGB4	P16144-2	1622	PF00041	43	1	0	7808		13	0	https://www.metadome.app/metadome/position/GRCh38.p14/chr17/75756963/
chr17	75756963	4040129	G	T	Uncertain_significance	criteria_provided,_single_submitter	NC_000017.11:g.75756963G>T	ITGB4	P16144-2	1622	PF00041	43	1	0	7808		13	0	https://www.metadome.app/metadome/position/GRCh38.p14/chr17/75756963/
chr17	75756963	4040129	G	T	Uncertain_significance	criteria_provided,_single_submitter	NC_000017.11:g.75756963G>T	ITGB4	P16144-3	1675	PF00041	43	1	0	7808		13	0	https://www.metadome.app/metadome/position/GRCh38.p14/chr17/75756963/
chr17	75756987	2355576	C	T	Uncertain_significance	criteria_provided,_multiple_submitters,_no_conflicts	NC_000017.11:g.75756987C>T	ITGB4	P16144	1700	PF00041	50	1	0	3256594		23	0	https://www.metadome.app/metadome/position/GRCh38.p14/chr17/75756987/
chr17	75756987	2355576	C	T	Uncertain_significance	criteria_provided,_multiple_submitters,_no_conflicts	NC_000017.11:g.75756987C>T	ITGB4	P16144-2	1630	PF00041	50	1	0	3256594		23	0	https://www.metadome.app/metadome/position/GRCh38.p14/chr17/75756987/
chr17	75756987	2355576	C	T	Uncertain_significance	criteria_provided,_multiple_submitters,_no_conflicts	NC_000017.11:g.75756987C>T	ITGB4	P16144-2	1630	PF00041	50	1	0	3256594		23	0	https://www.metadome.app/metadome/position/GRCh38.p14/chr17/75756987/
chr17	75756987	2355576	C	T	Uncertain_significance	criteria_provided,_multiple_submitters,_no_conflicts	NC_000017.11:g.75756987C>T	ITGB4	P16144-3	1683	PF00041	50	1	0	3256594		23	0	https://www.metadome.app/metadome/position/GRCh38.p14/chr17/75756987/
chr17	75757006	4088504	T	C	Uncertain_significance	criteria_provided,_single_submitter	NC_000017.11:g.75757006T>C	ITGB4	P16144	1706	PF00041	56	0	1		560397	2	0	https://www.metadome.app/metadome/position/GRCh38.p14/chr17/75757005/
chr17	75757006	4088504	T	C	Uncertain_significance	criteria_provided,_single_submitter	NC_000017.11:g.75757006T>C	ITGB4	P16144-2	1636	PF00041	56	0	1		560397	2	0	https://www.metadome.app/metadome/position/GRCh38.p14/chr17/75757005/
chr17	75757006	4088504	T	C	Uncertain_significance	criteria_provided,_single_submitter	NC_000017.11:g.75757006T>C	ITGB4	P16144-2	1636	PF00041	56	0	1		560397	2	0	https://www.metadome.app/metadome/position/GRCh38.p14/chr17/75757005/
chr17	75757006	4088504	T	C	Uncertain_significance	criteria_provided,_single_submitter	NC_000017.11:g.75757006T>C	ITGB4	P16144-3	1689	PF00041	56	0	1		560397	2	0	https://www.metadome.app/metadome/position/GRCh38.p14/chr17/75757005/
chr17	75757011	1519003	G	A	Uncertain_significance	criteria_provided,_single_submitter	NC_000017.11:g.75757011G>A	ITGB4	P16144	1708	PF00041	58	1	0	2202942		7	0	https://www.metadome.app/metadome/position/GRCh38.p14/chr17/75757011/
chr17	75757011	1519003	G	A	Uncertain_significance	criteria_provided,_single_submitter	NC_000017.11:g.75757011G>A	ITGB4	P16144-2	1638	PF00041	58	1	0	2202942		7	0	https://www.metadome.app/metadome/position/GRCh38.p14/chr17/75757011/
chr17	75757011	1519003	G	A	Uncertain_significance	criteria_provided,_single_submitter	NC_000017.11:g.75757011G>A	ITGB4	P16144-2	1638	PF00041	58	1	0	2202942		7	0	https://www.metadome.app/metadome/position/GRCh38.p14/chr17/75757011/
chr17	75757011	1519003	G	A	Uncertain_significance	criteria_provided,_single_submitter	NC_000017.11:g.75757011G>A	ITGB4	P16144-3	1691	PF00041	58	1	0	2202942		7	0	https://www.metadome.app/metadome/position/GRCh38.p14/chr17/75757011/
chr17	75757017	1321465	G	A	Uncertain_significance	criteria_provided,_multiple_submitters,_no_conflicts	NC_000017.11:g.75757017G>A	ITGB4	P16144	1710	PF00041	60	0	1		178937	21	0	https://www.metadome.app/metadome/position/GRCh38.p14/chr17/75757017/
chr17	75757017	1321465	G	A	Uncertain_significance	criteria_provided,_multiple_submitters,_no_conflicts	NC_000017.11:g.75757017G>A	ITGB4	P16144-2	1640	PF00041	60	0	1		178937	21	0	https://www.metadome.app/metadome/position/GRCh38.p14/chr17/75757017/
chr17	75757017	1321465	G	A	Uncertain_significance	criteria_provided,_multiple_submitters,_no_conflicts	NC_000017.11:g.75757017G>A	ITGB4	P16144-2	1640	PF00041	60	0	1		178937	21	0	https://www.metadome.app/metadome/position/GRCh38.p14/chr17/75757017/
chr17	75757017	1321465	G	A	Uncertain_significance	criteria_provided,_multiple_submitters,_no_conflicts	NC_000017.11:g.75757017G>A	ITGB4	P16144-3	1693	PF00041	60	0	1		178937	21	0	https://www.metadome.app/metadome/position/GRCh38.p14/chr17/75757017/
chr17	75757021	3239605	C	T	Uncertain_significance	criteria_provided,_single_submitter	NC_000017.11:g.75757021C>T	ITGB4	P16144	1711	PF00041	61	2	0	30749,30790		7	0	https://www.metadome.app/metadome/position/GRCh38.p14/chr17/75757020/
chr17	75757021	3239605	C	T	Uncertain_significance	criteria_provided,_single_submitter	NC_000017.11:g.75757021C>T	ITGB4	P16144-2	1641	PF00041	61	2	0	30749,30790		7	0	https://www.metadome.app/metadome/position/GRCh38.p14/chr17/75757020/
chr17	75757021	3239605	C	T	Uncertain_significance	criteria_provided,_single_submitter	NC_000017.11:g.75757021C>T	ITGB4	P16144-2	1641	PF00041	61	2	0	30749,30790		7	0	https://www.metadome.app/metadome/position/GRCh38.p14/chr17/75757020/
chr17	75757021	3239605	C	T	Uncertain_significance	criteria_provided,_single_submitter	NC_000017.11:g.75757021C>T	ITGB4	P16144-3	1694	PF00041	61	2	0	30749,30790		7	0	https://www.metadome.app/metadome/position/GRCh38.p14/chr17/75757020/
chr17	75757029	3583023	T	C	Uncertain_significance	criteria_provided,_single_submitter	NC_000017.11:g.75757029T>C	ITGB4	P16144	1714	PF00041	64	2	1	1351689,4082143	801609	13	0	https://www.metadome.app/metadome/position/GRCh38.p14/chr17/75757029/
chr17	75757029	3583023	T	C	Uncertain_significance	criteria_provided,_single_submitter	NC_000017.11:g.75757029T>C	ITGB4	P16144-2	1644	PF00041	64	2	1	1351689,4082143	801609	13	0	https://www.metadome.app/metadome/position/GRCh38.p14/chr17/75757029/
chr17	75757029	3583023	T	C	Uncertain_significance	criteria_provided,_single_submitter	NC_000017.11:g.75757029T>C	ITGB4	P16144-2	1644	PF00041	64	2	1	1351689,4082143	801609	13	0	https://www.metadome.app/metadome/position/GRCh38.p14/chr17/75757029/
chr17	75757029	3583023	T	C	Uncertain_significance	criteria_provided,_single_submitter	NC_000017.11:g.75757029T>C	ITGB4	P16144-3	1697	PF00041	64	2	1	1351689,4082143	801609	13	0	https://www.metadome.app/metadome/position/GRCh38.p14/chr17/75757029/
chr17	75757033	3583024	A	T	Uncertain_significance	criteria_provided,_single_submitter	NC_000017.11:g.75757033A>T	ITGB4	P16144	1715	PF00041	65	2	1	3767355,375284	130686	20	0	https://www.metadome.app/metadome/position/GRCh38.p14/chr17/75757032/
chr17	75757033	3583024	A	T	Uncertain_significance	criteria_provided,_single_submitter	NC_000017.11:g.75757033A>T	ITGB4	P16144-2	1645	PF00041	65	2	1	3767355,375284	130686	20	0	https://www.metadome.app/metadome/position/GRCh38.p14/chr17/75757032/
chr17	75757033	3583024	A	T	Uncertain_significance	criteria_provided,_single_submitter	NC_000017.11:g.75757033A>T	ITGB4	P16144-2	1645	PF00041	65	2	1	3767355,375284	130686	20	0	https://www.metadome.app/metadome/position/GRCh38.p14/chr17/75757032/
chr17	75757033	3583024	A	T	Uncertain_significance	criteria_provided,_single_submitter	NC_000017.11:g.75757033A>T	ITGB4	P16144-3	1698	PF00041	65	2	1	3767355,375284	130686	20	0	https://www.metadome.app/metadome/position/GRCh38.p14/chr17/75757032/
chr17	75757056	3583025	G	A	Uncertain_significance	criteria_provided,_multiple_submitters,_no_conflicts	NC_000017.11:g.75757056G>A	ITGB4	P16144	1723	PF00041	73	1	2	1959041	1679098,1691321	5	0	https://www.metadome.app/metadome/position/GRCh38.p14/chr17/75757056/
chr17	75757056	3583025	G	A	Uncertain_significance	criteria_provided,_multiple_submitters,_no_conflicts	NC_000017.11:g.75757056G>A	ITGB4	P16144-2	1653	PF00041	73	1	2	1959041	1679098,1691321	5	0	https://www.metadome.app/metadome/position/GRCh38.p14/chr17/75757056/
chr17	75757056	3583025	G	A	Uncertain_significance	criteria_provided,_multiple_submitters,_no_conflicts	NC_000017.11:g.75757056G>A	ITGB4	P16144-2	1653	PF00041	73	1	2	1959041	1679098,1691321	5	0	https://www.metadome.app/metadome/position/GRCh38.p14/chr17/75757056/
chr17	75757056	3583025	G	A	Uncertain_significance	criteria_provided,_multiple_submitters,_no_conflicts	NC_000017.11:g.75757056G>A	ITGB4	P16144-3	1706	PF00041	73	1	2	1959041	1679098,1691321	5	0	https://www.metadome.app/metadome/position/GRCh38.p14/chr17/75757056/
chr17	75757072	2432925	G	A	Uncertain_significance	criteria_provided,_multiple_submitters,_no_conflicts	NC_000017.11:g.75757072G>A	ITGB4	P16144	1728	PF00041	78	0	4		3250220,635763,2627891,1700198	4	0	https://www.metadome.app/metadome/position/GRCh38.p14/chr17/75757071/
chr17	75757072	2432925	G	A	Uncertain_significance	criteria_provided,_multiple_submitters,_no_conflicts	NC_000017.11:g.75757072G>A	ITGB4	P16144-2	1658	PF00041	78	0	4		3250220,635763,2627891,1700198	4	0	https://www.metadome.app/metadome/position/GRCh38.p14/chr17/75757071/
chr17	75757072	2432925	G	A	Uncertain_significance	criteria_provided,_multiple_submitters,_no_conflicts	NC_000017.11:g.75757072G>A	ITGB4	P16144-2	1658	PF00041	78	0	4		3250220,635763,2627891,1700198	4	0	https://www.metadome.app/metadome/position/GRCh38.p14/chr17/75757071/
chr17	75757072	2432925	G	A	Uncertain_significance	criteria_provided,_multiple_submitters,_no_conflicts	NC_000017.11:g.75757072G>A	ITGB4	P16144-3	1711	PF00041	78	0	4		3250220,635763,2627891,1700198	4	0	https://www.metadome.app/metadome/position/GRCh38.p14/chr17/75757071/
chr17	75757072	2591811	G	T	Uncertain_significance	criteria_provided,_single_submitter	NC_000017.11:g.75757072G>T	ITGB4	P16144	1728	PF00041	78	0	4		3250220,635763,2627891,1700198	4	0	https://www.metadome.app/metadome/position/GRCh38.p14/chr17/75757071/
chr17	75757072	2591811	G	T	Uncertain_significance	criteria_provided,_single_submitter	NC_000017.11:g.75757072G>T	ITGB4	P16144-2	1658	PF00041	78	0	4		3250220,635763,2627891,1700198	4	0	https://www.metadome.app/metadome/position/GRCh38.p14/chr17/75757071/
chr17	75757072	2591811	G	T	Uncertain_significance	criteria_provided,_single_submitter	NC_000017.11:g.75757072G>T	ITGB4	P16144-2	1658	PF00041	78	0	4		3250220,635763,2627891,1700198	4	0	https://www.metadome.app/metadome/position/GRCh38.p14/chr17/75757071/
chr17	75757072	2591811	G	T	Uncertain_significance	criteria_provided,_single_submitter	NC_000017.11:g.75757072G>T	ITGB4	P16144-3	1711	PF00041	78	0	4		3250220,635763,2627891,1700198	4	0	https://www.metadome.app/metadome/position/GRCh38.p14/chr17/75757071/
chr17	75757080	4088489	A	G	Uncertain_significance	criteria_provided,_single_submitter	NC_000017.11:g.75757080A>G	ITGB4	P16144	1731	PF00041	81	1	0	134528		4	0	https://www.metadome.app/metadome/position/GRCh38.p14/chr17/75757080/
chr17	75757080	4088489	A	G	Uncertain_significance	criteria_provided,_single_submitter	NC_000017.11:g.75757080A>G	ITGB4	P16144-2	1661	PF00041	81	1	0	134528		4	0	https://www.metadome.app/metadome/position/GRCh38.p14/chr17/75757080/
chr17	75757080	4088489	A	G	Uncertain_significance	criteria_provided,_single_submitter	NC_000017.11:g.75757080A>G	ITGB4	P16144-2	1661	PF00041	81	1	0	134528		4	0	https://www.metadome.app/metadome/position/GRCh38.p14/chr17/75757080/
chr17	75757080	4088489	A	G	Uncertain_significance	criteria_provided,_single_submitter	NC_000017.11:g.75757080A>G	ITGB4	P16144-3	1714	PF00041	81	1	0	134528		4	0	https://www.metadome.app/metadome/position/GRCh38.p14/chr17/75757080/
chr17	75758465	968887	T	C	Uncertain_significance	criteria_provided,_single_submitter	NC_000017.11:g.75758465T>C	GALK1	P51570	310	PF08544	20	1	0	11928		0	0	https://www.metadome.app/metadome/position/GRCh38.p14/chr17/75758463/
chr17	75758465	968887	T	C	Uncertain_significance	criteria_provided,_single_submitter	NC_000017.11:g.75758465T>C	GALK1	P51570	310	PF08544	20	1	0	11928		0	0	https://www.metadome.app/metadome/position/GRCh38.p14/chr17/75758463/
chr17	75758474	1016755	T	G	Uncertain_significance	criteria_provided,_single_submitter	NC_000017.11:g.75758474T>G	GALK1	P51570	307	PF08544	17	0	1		2137423	0	0	https://www.metadome.app/metadome/position/GRCh38.p14/chr17/75758472/
chr17	75758474	1016755	T	G	Uncertain_significance	criteria_provided,_single_submitter	NC_000017.11:g.75758474T>G	GALK1	P51570	307	PF08544	17	0	1		2137423	0	0	https://www.metadome.app/metadome/position/GRCh38.p14/chr17/75758472/
chr17	75779083	4033451	G	A	Uncertain_significance	criteria_provided,_single_submitter	NC_000017.11:g.75779083G>A	H3-3A|H3-3B	P84243	31	PF00125	21	0	1		1306572	0	2	https://www.metadome.app/metadome/position/GRCh38.p14/chr17/75779082/
chr17	75779083	4033451	G	A	Uncertain_significance	criteria_provided,_single_submitter	NC_000017.11:g.75779083G>A	H3-3A|H3-3B	P84243	31	PF00125	21	0	1		1306572	0	2	https://www.metadome.app/metadome/position/GRCh38.p14/chr17/75779082/
chr17	75779083	4033451	G	A	Uncertain_significance	criteria_provided,_single_submitter	NC_000017.11:g.75779083G>A	H3-3A|H3-3B	P84243	31	PF00125	21	0	1		1306572	0	2	https://www.metadome.app/metadome/position/GRCh38.p14/chr17/75779082/
chr17	75779083	4033451	G	A	Uncertain_significance	criteria_provided,_single_submitter	NC_000017.11:g.75779083G>A	H3-3A|H3-3B	P84243	31	PF00125	21	0	1		1306572	0	2	https://www.metadome.app/metadome/position/GRCh38.p14/chr17/75779082/
chr17	75828894	1525689	T	C	Uncertain_significance	criteria_provided,_multiple_submitters,_no_conflicts	NC_000017.11:g.75828894T>C	UNC13D	Q70J99	1015	PF00168	82	1	0	1192311		2	0	https://www.metadome.app/metadome/position/GRCh38.p14/chr17/75828893/
chr17	75828894	1525689	T	C	Uncertain_significance	criteria_provided,_multiple_submitters,_no_conflicts	NC_000017.11:g.75828894T>C	UNC13D	Q70J99-3	1015	PF00168	82	1	0	1192311		2	0	https://www.metadome.app/metadome/position/GRCh38.p14/chr17/75828893/
chr17	75828904	1311205	C	T	Uncertain_significance	criteria_provided,_single_submitter	NC_000017.11:g.75828904C>T	UNC13D	Q70J99	1012	PF00168	79	0	2		1039229,2497726	0	0	https://www.metadome.app/metadome/position/GRCh38.p14/chr17/75828902/
chr17	75828904	1311205	C	T	Uncertain_significance	criteria_provided,_single_submitter	NC_000017.11:g.75828904C>T	UNC13D	Q70J99-3	1012	PF00168	79	0	2		1039229,2497726	0	0	https://www.metadome.app/metadome/position/GRCh38.p14/chr17/75828902/
chr17	75828906	1940094	G	T	Uncertain_significance	criteria_provided,_single_submitter	NC_000017.11:g.75828906G>T	UNC13D	Q70J99	1011	PF00168	78	0	1		1328599	2	0	https://www.metadome.app/metadome/position/GRCh38.p14/chr17/75828905/
chr17	75828906	1940094	G	T	Uncertain_significance	criteria_provided,_single_submitter	NC_000017.11:g.75828906G>T	UNC13D	Q70J99-3	1011	PF00168	78	0	1		1328599	2	0	https://www.metadome.app/metadome/position/GRCh38.p14/chr17/75828905/
chr17	75828915	1501113	G	A	Uncertain_significance	criteria_provided,_multiple_submitters,_no_conflicts	NC_000017.11:g.75828915G>A	UNC13D	Q70J99	1008	PF00168	75	0	2		599498,2441886	3	0	https://www.metadome.app/metadome/position/GRCh38.p14/chr17/75828914/
chr17	75828915	1501113	G	A	Uncertain_significance	criteria_provided,_multiple_submitters,_no_conflicts	NC_000017.11:g.75828915G>A	UNC13D	Q70J99-3	1008	PF00168	75	0	2		599498,2441886	3	0	https://www.metadome.app/metadome/position/GRCh38.p14/chr17/75828914/
chr17	75828916	848019	T	G	Uncertain_significance	criteria_provided,_single_submitter	NC_000017.11:g.75828916T>G	UNC13D	Q70J99	1008	PF00168	75	0	2		599498,2441886	3	0	https://www.metadome.app/metadome/position/GRCh38.p14/chr17/75828914/
chr17	75828916	848019	T	G	Uncertain_significance	criteria_provided,_single_submitter	NC_000017.11:g.75828916T>G	UNC13D	Q70J99-3	1008	PF00168	75	0	2		599498,2441886	3	0	https://www.metadome.app/metadome/position/GRCh38.p14/chr17/75828914/
chr17	75828919	2419175	C	T	Uncertain_significance	criteria_provided,_single_submitter	NC_000017.11:g.75828919C>T	UNC13D	Q70J99	1007	PF00168	74	1	2	977145	1719981,2759945	3	0	https://www.metadome.app/metadome/position/GRCh38.p14/chr17/75828917/
chr17	75828919	2419175	C	T	Uncertain_significance	criteria_provided,_single_submitter	NC_000017.11:g.75828919C>T	UNC13D	Q70J99-3	1007	PF00168	74	1	2	977145	1719981,2759945	3	0	https://www.metadome.app/metadome/position/GRCh38.p14/chr17/75828917/
chr17	75828925	1414301	C	G	Uncertain_significance	criteria_provided,_single_submitter	NC_000017.11:g.75828925C>G	UNC13D	Q70J99	1005	PF00168	72	1	1	555770	521149	1	0	https://www.metadome.app/metadome/position/GRCh38.p14/chr17/75828923/
chr17	75828925	1414301	C	G	Uncertain_significance	criteria_provided,_single_submitter	NC_000017.11:g.75828925C>G	UNC13D	Q70J99-3	1005	PF00168	72	1	1	555770	521149	1	0	https://www.metadome.app/metadome/position/GRCh38.p14/chr17/75828923/
chr17	75828925	2162944	C	T	Uncertain_significance	criteria_provided,_single_submitter	NC_000017.11:g.75828925C>T	UNC13D	Q70J99	1005	PF00168	72	1	1	555770	521149	1	0	https://www.metadome.app/metadome/position/GRCh38.p14/chr17/75828923/
chr17	75828925	2162944	C	T	Uncertain_significance	criteria_provided,_single_submitter	NC_000017.11:g.75828925C>T	UNC13D	Q70J99-3	1005	PF00168	72	1	1	555770	521149	1	0	https://www.metadome.app/metadome/position/GRCh38.p14/chr17/75828923/
chr17	75828931	3704271	C	G	Uncertain_significance	criteria_provided,_single_submitter	NC_000017.11:g.75828931C>G	UNC13D	Q70J99	1003	PF00168	70	1	0	94365		2	0	https://www.metadome.app/metadome/position/GRCh38.p14/chr17/75828929/
chr17	75828931	3704271	C	G	Uncertain_significance	criteria_provided,_single_submitter	NC_000017.11:g.75828931C>G	UNC13D	Q70J99-3	1003	PF00168	70	1	0	94365		2	0	https://www.metadome.app/metadome/position/GRCh38.p14/chr17/75828929/
chr17	75828931	570909	C	T	Uncertain_significance	criteria_provided,_single_submitter	NC_000017.11:g.75828931C>T	UNC13D	Q70J99	1003	PF00168	70	1	0	94365		2	0	https://www.metadome.app/metadome/position/GRCh38.p14/chr17/75828929/
chr17	75828931	570909	C	T	Uncertain_significance	criteria_provided,_single_submitter	NC_000017.11:g.75828931C>T	UNC13D	Q70J99-3	1003	PF00168	70	1	0	94365		2	0	https://www.metadome.app/metadome/position/GRCh38.p14/chr17/75828929/
chr17	75828983	1505380	G	C	Uncertain_significance	criteria_provided,_single_submitter	NC_000017.11:g.75828983G>C	UNC13D	Q70J99	985	PF00168	56	0	1		471280	1	0	https://www.metadome.app/metadome/position/GRCh38.p14/chr17/75828983/
chr17	75828983	1505380	G	C	Uncertain_significance	criteria_provided,_single_submitter	NC_000017.11:g.75828983G>C	UNC13D	Q70J99-3	985	PF00168	56	0	1		471280	1	0	https://www.metadome.app/metadome/position/GRCh38.p14/chr17/75828983/
chr17	75830029	1038204	A	G	Uncertain_significance	criteria_provided,_multiple_submitters,_no_conflicts	NC_000017.11:g.75830029A>G	UNC13D	Q70J99	985	PF00168	56	0	1		471280	1	0	https://www.metadome.app/metadome/position/GRCh38.p14/chr17/75830028/
chr17	75830029	1038204	A	G	Uncertain_significance	criteria_provided,_multiple_submitters,_no_conflicts	NC_000017.11:g.75830029A>G	UNC13D	Q70J99-3	985	PF00168	56	0	1		471280	1	0	https://www.metadome.app/metadome/position/GRCh38.p14/chr17/75830028/
chr17	75830074	944386	T	C	Uncertain_significance	criteria_provided,_single_submitter	NC_000017.11:g.75830074T>C	UNC13D	Q70J99	970	PF00168	41	0	1		2912864	4	0	https://www.metadome.app/metadome/position/GRCh38.p14/chr17/75830072/
chr17	75830074	944386	T	C	Uncertain_significance	criteria_provided,_single_submitter	NC_000017.11:g.75830074T>C	UNC13D	Q70J99-3	970	PF00168	41	0	1		2912864	4	0	https://www.metadome.app/metadome/position/GRCh38.p14/chr17/75830072/
chr17	75830140	2138797	G	A	Uncertain_significance	criteria_provided,_multiple_submitters,_no_conflicts	NC_000017.11:g.75830140G>A	UNC13D	Q70J99	948	PF00168	24	0	1		3382844	0	0	https://www.metadome.app/metadome/position/GRCh38.p14/chr17/75830138/
chr17	75830140	2138797	G	A	Uncertain_significance	criteria_provided,_multiple_submitters,_no_conflicts	NC_000017.11:g.75830140G>A	UNC13D	Q70J99-3	948	PF00168	24	0	1		3382844	0	0	https://www.metadome.app/metadome/position/GRCh38.p14/chr17/75830138/
chr17	75830141	1437801	G	T	Uncertain_significance	criteria_provided,_single_submitter	NC_000017.11:g.75830141G>T	UNC13D	Q70J99	947	PF00168	23	2	2	156368,1162305	1185574,2885593	1	0	https://www.metadome.app/metadome/position/GRCh38.p14/chr17/75830141/
chr17	75830141	1437801	G	T	Uncertain_significance	criteria_provided,_single_submitter	NC_000017.11:g.75830141G>T	UNC13D	Q70J99-3	947	PF00168	23	2	2	156368,1162305	1185574,2885593	1	0	https://www.metadome.app/metadome/position/GRCh38.p14/chr17/75830141/
chr17	75830143	1036263	C	T	Uncertain_significance	criteria_provided,_single_submitter	NC_000017.11:g.75830143C>T	UNC13D	Q70J99	947	PF00168	23	2	2	156368,1162305	1185574,2885593	1	0	https://www.metadome.app/metadome/position/GRCh38.p14/chr17/75830141/
chr17	75830143	1036263	C	T	Uncertain_significance	criteria_provided,_single_submitter	NC_000017.11:g.75830143C>T	UNC13D	Q70J99-3	947	PF00168	23	2	2	156368,1162305	1185574,2885593	1	0	https://www.metadome.app/metadome/position/GRCh38.p14/chr17/75830141/
chr17	75830145	3253046	C	T	Uncertain_significance	criteria_provided,_single_submitter	NC_000017.11:g.75830145C>T	UNC13D	Q70J99	946	PF00168	22	0	1		1698082	1	0	https://www.metadome.app/metadome/position/GRCh38.p14/chr17/75830144/
chr17	75830145	3253046	C	T	Uncertain_significance	criteria_provided,_single_submitter	NC_000017.11:g.75830145C>T	UNC13D	Q70J99-3	946	PF00168	22	0	1		1698082	1	0	https://www.metadome.app/metadome/position/GRCh38.p14/chr17/75830144/
chr17	75830377	1909258	G	A	Uncertain_significance	criteria_provided,_single_submitter	NC_000017.11:g.75830377G>A	UNC13D	Q70J99	939	PF00168	15	0	3		3240204,653228,3004417	0	0	https://www.metadome.app/metadome/position/GRCh38.p14/chr17/75830375/
chr17	75830377	1909258	G	A	Uncertain_significance	criteria_provided,_single_submitter	NC_000017.11:g.75830377G>A	UNC13D	Q70J99-3	939	PF00168	15	0	3		3240204,653228,3004417	0	0	https://www.metadome.app/metadome/position/GRCh38.p14/chr17/75830375/
chr17	75830379	1356032	A	T	Uncertain_significance	criteria_provided,_single_submitter	NC_000017.11:g.75830379A>T	UNC13D	Q70J99	938	PF00168	14	1	0	13712		3	0	https://www.metadome.app/metadome/position/GRCh38.p14/chr17/75830378/
chr17	75830379	1356032	A	T	Uncertain_significance	criteria_provided,_single_submitter	NC_000017.11:g.75830379A>T	UNC13D	Q70J99-3	938	PF00168	14	1	0	13712		3	0	https://www.metadome.app/metadome/position/GRCh38.p14/chr17/75830378/
chr17	75830391	2588621	G	A	Uncertain_significance	criteria_provided,_single_submitter	NC_000017.11:g.75830391G>A	UNC13D	Q70J99	934	PF00168	10	2	0	30861,2019732		2	0	https://www.metadome.app/metadome/position/GRCh38.p14/chr17/75830390/
chr17	75830391	2588621	G	A	Uncertain_significance	criteria_provided,_single_submitter	NC_000017.11:g.75830391G>A	UNC13D	Q70J99-3	934	PF00168	10	2	0	30861,2019732		2	0	https://www.metadome.app/metadome/position/GRCh38.p14/chr17/75830390/
chr17	75830392	1019885	C	T	Uncertain_significance	criteria_provided,_single_submitter	NC_000017.11:g.75830392C>T	UNC13D	Q70J99	934	PF00168	10	2	0	30861,2019732		2	0	https://www.metadome.app/metadome/position/GRCh38.p14/chr17/75830390/
chr17	75830392	1019885	C	T	Uncertain_significance	criteria_provided,_single_submitter	NC_000017.11:g.75830392C>T	UNC13D	Q70J99-3	934	PF00168	10	2	0	30861,2019732		2	0	https://www.metadome.app/metadome/position/GRCh38.p14/chr17/75830390/
chr17	75830392	1479366	C	G	Uncertain_significance	criteria_provided,_single_submitter	NC_000017.11:g.75830392C>G	UNC13D	Q70J99	934	PF00168	10	2	0	30861,2019732		2	0	https://www.metadome.app/metadome/position/GRCh38.p14/chr17/75830390/
chr17	75830392	1479366	C	G	Uncertain_significance	criteria_provided,_single_submitter	NC_000017.11:g.75830392C>G	UNC13D	Q70J99-3	934	PF00168	10	2	0	30861,2019732		2	0	https://www.metadome.app/metadome/position/GRCh38.p14/chr17/75830390/
chr17	75830397	464456	A	G	Uncertain_significance	criteria_provided,_multiple_submitters,_no_conflicts	NC_000017.11:g.75830397A>G	UNC13D	Q70J99	932	PF00168	8	0	1		271283	2	0	https://www.metadome.app/metadome/position/GRCh38.p14/chr17/75830396/
chr17	75830397	464456	A	G	Uncertain_significance	criteria_provided,_multiple_submitters,_no_conflicts	NC_000017.11:g.75830397A>G	UNC13D	Q70J99-3	932	PF00168	8	0	1		271283	2	0	https://www.metadome.app/metadome/position/GRCh38.p14/chr17/75830396/
chr17	75830401	1014046	G	C	Uncertain_significance	criteria_provided,_single_submitter	NC_000017.11:g.75830401G>C	UNC13D	Q70J99	931	PF00168	7	0	1		1703040	0	0	https://www.metadome.app/metadome/position/GRCh38.p14/chr17/75830399/
chr17	75830401	1014046	G	C	Uncertain_significance	criteria_provided,_single_submitter	NC_000017.11:g.75830401G>C	UNC13D	Q70J99-3	931	PF00168	7	0	1		1703040	0	0	https://www.metadome.app/metadome/position/GRCh38.p14/chr17/75830399/
chr17	75830407	2309433	C	T	Uncertain_significance	criteria_provided,_single_submitter	NC_000017.11:g.75830407C>T	UNC13D	Q70J99	929	PF00168	5	1	0	65793		1	0	https://www.metadome.app/metadome/position/GRCh38.p14/chr17/75830405/
chr17	75830407	2309433	C	T	Uncertain_significance	criteria_provided,_single_submitter	NC_000017.11:g.75830407C>T	UNC13D	Q70J99-3	929	PF00168	5	1	0	65793		1	0	https://www.metadome.app/metadome/position/GRCh38.p14/chr17/75830405/
chr17	75830412	2822620	A	C	Uncertain_significance	criteria_provided,_single_submitter	NC_000017.11:g.75830412A>C	UNC13D	Q70J99	927	PF00168	3	0	1		1064864	1	0	https://www.metadome.app/metadome/position/GRCh38.p14/chr17/75830411/
chr17	75830412	2822620	A	C	Uncertain_significance	criteria_provided,_single_submitter	NC_000017.11:g.75830412A>C	UNC13D	Q70J99-3	927	PF00168	3	0	1		1064864	1	0	https://www.metadome.app/metadome/position/GRCh38.p14/chr17/75830411/
chr17	75840792	4086360	C	T	Uncertain_significance	criteria_provided,_single_submitter	NC_000017.11:g.75840792C>T	UNC13D	Q70J99	218	PF00168	83	3	4	6681,837557,981240	3897604,960932,1968746,4081644	2	0	https://www.metadome.app/metadome/position/GRCh38.p14/chr17/75840791/
chr17	75840792	4086360	C	T	Uncertain_significance	criteria_provided,_single_submitter	NC_000017.11:g.75840792C>T	UNC13D	Q70J99-3	218	PF00168	83	3	4	6681,837557,981240	3897604,960932,1968746,4081644	2	0	https://www.metadome.app/metadome/position/GRCh38.p14/chr17/75840791/
chr17	75840793	1019566	C	A	Uncertain_significance	criteria_provided,_single_submitter	NC_000017.11:g.75840793C>A	UNC13D	Q70J99	218	PF00168	83	3	4	6681,837557,981240	3897604,960932,1968746,4081644	2	0	https://www.metadome.app/metadome/position/GRCh38.p14/chr17/75840791/
chr17	75840793	1019566	C	A	Uncertain_significance	criteria_provided,_single_submitter	NC_000017.11:g.75840793C>A	UNC13D	Q70J99-3	218	PF00168	83	3	4	6681,837557,981240	3897604,960932,1968746,4081644	2	0	https://www.metadome.app/metadome/position/GRCh38.p14/chr17/75840791/
chr17	75840804	853806	C	T	Uncertain_significance	criteria_provided,_single_submitter	NC_000017.11:g.75840804C>T	UNC13D	Q70J99	214	PF00168	79	0	2		1039229,2497726	0	0	https://www.metadome.app/metadome/position/GRCh38.p14/chr17/75840803/
chr17	75840804	853806	C	T	Uncertain_significance	criteria_provided,_single_submitter	NC_000017.11:g.75840804C>T	UNC13D	Q70J99-3	214	PF00168	79	0	2		1039229,2497726	0	0	https://www.metadome.app/metadome/position/GRCh38.p14/chr17/75840803/
chr17	75840817	849323	C	G	Uncertain_significance	criteria_provided,_single_submitter	NC_000017.11:g.75840817C>G	UNC13D	Q70J99	210	PF00168	76	1	0	1192313		1	0	https://www.metadome.app/metadome/position/GRCh38.p14/chr17/75840815/
chr17	75840817	849323	C	G	Uncertain_significance	criteria_provided,_single_submitter	NC_000017.11:g.75840817C>G	UNC13D	Q70J99-3	210	PF00168	76	1	0	1192313		1	0	https://www.metadome.app/metadome/position/GRCh38.p14/chr17/75840815/
chr17	75840823	1394757	C	A	Uncertain_significance	criteria_provided,_single_submitter	NC_000017.11:g.75840823C>A	UNC13D	Q70J99	208	PF00168	74	1	2	977145	1719981,2759945	3	0	https://www.metadome.app/metadome/position/GRCh38.p14/chr17/75840821/
chr17	75840823	1394757	C	A	Uncertain_significance	criteria_provided,_single_submitter	NC_000017.11:g.75840823C>A	UNC13D	Q70J99-3	208	PF00168	74	1	2	977145	1719981,2759945	3	0	https://www.metadome.app/metadome/position/GRCh38.p14/chr17/75840821/
chr17	75840988	3675737	T	C	Uncertain_significance	criteria_provided,_single_submitter	NC_000017.11:g.75840988T>C	UNC13D	Q70J99	195	PF00168	61	1	0	48170		2	0	https://www.metadome.app/metadome/position/GRCh38.p14/chr17/75840986/
chr17	75840988	3675737	T	C	Uncertain_significance	criteria_provided,_single_submitter	NC_000017.11:g.75840988T>C	UNC13D	Q70J99-3	195	PF00168	61	1	0	48170		2	0	https://www.metadome.app/metadome/position/GRCh38.p14/chr17/75840986/
chr17	75842433	2818022	A	C	Uncertain_significance	criteria_provided,_single_submitter	NC_000017.11:g.75842433A>C	UNC13D	Q70J99	190	PF00168	56	0	1		471280	1	0	https://www.metadome.app/metadome/position/GRCh38.p14/chr17/75842433/
chr17	75842433	2818022	A	C	Uncertain_significance	criteria_provided,_single_submitter	NC_000017.11:g.75842433A>C	UNC13D	Q70J99-3	190	PF00168	56	0	1		471280	1	0	https://www.metadome.app/metadome/position/GRCh38.p14/chr17/75842433/
chr17	75842446	2270188	C	T	Uncertain_significance	criteria_provided,_single_submitter	NC_000017.11:g.75842446C>T	UNC13D	Q70J99	186	PF00168	52	1	1	2732842	975473	0	0	https://www.metadome.app/metadome/position/GRCh38.p14/chr17/75842444/
chr17	75842446	2270188	C	T	Uncertain_significance	criteria_provided,_single_submitter	NC_000017.11:g.75842446C>T	UNC13D	Q70J99-3	186	PF00168	52	1	1	2732842	975473	0	0	https://www.metadome.app/metadome/position/GRCh38.p14/chr17/75842444/
chr17	75842449	2415034	C	T	Uncertain_significance	criteria_provided,_single_submitter	NC_000017.11:g.75842449C>T	UNC13D	Q70J99	185	PF00168	51	2	0	3720345,658470		2	0	https://www.metadome.app/metadome/position/GRCh38.p14/chr17/75842447/
chr17	75842449	2415034	C	T	Uncertain_significance	criteria_provided,_single_submitter	NC_000017.11:g.75842449C>T	UNC13D	Q70J99-3	185	PF00168	51	2	0	3720345,658470		2	0	https://www.metadome.app/metadome/position/GRCh38.p14/chr17/75842447/
chr17	75842458	1059511	G	A	Uncertain_significance	criteria_provided,_multiple_submitters,_no_conflicts	NC_000017.11:g.75842458G>A	UNC13D	Q70J99	182	PF00168	48	0	1		619023	0	0	https://www.metadome.app/metadome/position/GRCh38.p14/chr17/75842456/
chr17	75842458	1059511	G	A	Uncertain_significance	criteria_provided,_multiple_submitters,_no_conflicts	NC_000017.11:g.75842458G>A	UNC13D	Q70J99-3	182	PF00168	48	0	1		619023	0	0	https://www.metadome.app/metadome/position/GRCh38.p14/chr17/75842456/
chr17	75842479	837671	C	A	Uncertain_significance	criteria_provided,_single_submitter	NC_000017.11:g.75842479C>A	UNC13D	Q70J99	175	PF00168	41	0	1		2912864	4	0	https://www.metadome.app/metadome/position/GRCh38.p14/chr17/75842477/
chr17	75842479	837671	C	A	Uncertain_significance	criteria_provided,_single_submitter	NC_000017.11:g.75842479C>A	UNC13D	Q70J99-3	175	PF00168	41	0	1		2912864	4	0	https://www.metadome.app/metadome/position/GRCh38.p14/chr17/75842477/
chr17	75842484	575637	G	A	Uncertain_significance	criteria_provided,_single_submitter	NC_000017.11:g.75842484G>A	UNC13D	Q70J99	173	PF00168	39	1	0	94358		0	0	https://www.metadome.app/metadome/position/GRCh38.p14/chr17/75842483/
chr17	75842484	575637	G	A	Uncertain_significance	criteria_provided,_single_submitter	NC_000017.11:g.75842484G>A	UNC13D	Q70J99-3	173	PF00168	39	1	0	94358		0	0	https://www.metadome.app/metadome/position/GRCh38.p14/chr17/75842483/
chr17	75842487	1471717	C	G	Uncertain_significance	criteria_provided,_single_submitter	NC_000017.11:g.75842487C>G	UNC13D	Q70J99	172	PF00168	38	0	1		571092	5	0	https://www.metadome.app/metadome/position/GRCh38.p14/chr17/75842486/
chr17	75842487	1471717	C	G	Uncertain_significance	criteria_provided,_single_submitter	NC_000017.11:g.75842487C>G	UNC13D	Q70J99-3	172	PF00168	38	0	1		571092	5	0	https://www.metadome.app/metadome/position/GRCh38.p14/chr17/75842486/
chr17	75842487	568426	C	T	Uncertain_significance	criteria_provided,_single_submitter	NC_000017.11:g.75842487C>T	UNC13D	Q70J99	172	PF00168	38	0	1		571092	5	0	https://www.metadome.app/metadome/position/GRCh38.p14/chr17/75842486/
chr17	75842487	568426	C	T	Uncertain_significance	criteria_provided,_single_submitter	NC_000017.11:g.75842487C>T	UNC13D	Q70J99-3	172	PF00168	38	0	1		571092	5	0	https://www.metadome.app/metadome/position/GRCh38.p14/chr17/75842486/
chr17	75842488	533093	G	A	Uncertain_significance	criteria_provided,_multiple_submitters,_no_conflicts	NC_000017.11:g.75842488G>A	UNC13D	Q70J99	172	PF00168	38	0	1		571092	5	0	https://www.metadome.app/metadome/position/GRCh38.p14/chr17/75842486/
chr17	75842488	533093	G	A	Uncertain_significance	criteria_provided,_multiple_submitters,_no_conflicts	NC_000017.11:g.75842488G>A	UNC13D	Q70J99-3	172	PF00168	38	0	1		571092	5	0	https://www.metadome.app/metadome/position/GRCh38.p14/chr17/75842486/
chr17	75842488	850011	G	T	Uncertain_significance	criteria_provided,_single_submitter	NC_000017.11:g.75842488G>T	UNC13D	Q70J99	172	PF00168	38	0	1		571092	5	0	https://www.metadome.app/metadome/position/GRCh38.p14/chr17/75842486/
chr17	75842488	850011	G	T	Uncertain_significance	criteria_provided,_single_submitter	NC_000017.11:g.75842488G>T	UNC13D	Q70J99-3	172	PF00168	38	0	1		571092	5	0	https://www.metadome.app/metadome/position/GRCh38.p14/chr17/75842486/
chr17	75842583	1015093	A	G	Uncertain_significance	criteria_provided,_single_submitter	NC_000017.11:g.75842583A>G	UNC13D	Q70J99	140	PF00168	30	1	0	500922		1	0	https://www.metadome.app/metadome/position/GRCh38.p14/chr17/75842582/
chr17	75842583	1015093	A	G	Uncertain_significance	criteria_provided,_single_submitter	NC_000017.11:g.75842583A>G	UNC13D	Q70J99-3	140	PF00168	30	1	0	500922		1	0	https://www.metadome.app/metadome/position/GRCh38.p14/chr17/75842582/
chr17	75842605	1897287	C	T	Uncertain_significance	criteria_provided,_single_submitter	NC_000017.11:g.75842605C>T	UNC13D	Q70J99	133	PF00168	23	2	2	156368,1162305	1185574,2885593	1	0	https://www.metadome.app/metadome/position/GRCh38.p14/chr17/75842603/
chr17	75842605	1897287	C	T	Uncertain_significance	criteria_provided,_single_submitter	NC_000017.11:g.75842605C>T	UNC13D	Q70J99-3	133	PF00168	23	2	2	156368,1162305	1185574,2885593	1	0	https://www.metadome.app/metadome/position/GRCh38.p14/chr17/75842603/
chr17	75842613	1956672	C	T	Uncertain_significance	criteria_provided,_multiple_submitters,_no_conflicts	NC_000017.11:g.75842613C>T	UNC13D	Q70J99	130	PF00168	20	0	1		1709375	1	0	https://www.metadome.app/metadome/position/GRCh38.p14/chr17/75842612/
chr17	75842613	1956672	C	T	Uncertain_significance	criteria_provided,_multiple_submitters,_no_conflicts	NC_000017.11:g.75842613C>T	UNC13D	Q70J99-3	130	PF00168	20	0	1		1709375	1	0	https://www.metadome.app/metadome/position/GRCh38.p14/chr17/75842612/
chr17	75851570	4200231	G	A	Uncertain_significance	criteria_provided,_single_submitter	NC_000017.11:g.75851570G>A	WBP2	Q969T9	56	PF02893	39	2	0	158954,11055		0	0	https://www.metadome.app/metadome/position/GRCh38.p14/chr17/75851568/
chr17	75851570	4200231	G	A	Uncertain_significance	criteria_provided,_single_submitter	NC_000017.11:g.75851570G>A	WBP2	Q969T9	56	PF02893	39	2	0	158954,11055		0	0	https://www.metadome.app/metadome/position/GRCh38.p14/chr17/75851568/
chr17	75851570	4200231	G	A	Uncertain_significance	criteria_provided,_single_submitter	NC_000017.11:g.75851570G>A	WBP2	Q969T9-2	56	PF02893	39	2	0	158954,11055		0	0	https://www.metadome.app/metadome/position/GRCh38.p14/chr17/75851568/
chr17	75896877	3810620	C	G	Uncertain_significance	criteria_provided,_single_submitter	NC_000017.11:g.75896877C>G	TRIM65	Q6PJ69	21	PF00097	10	1	0	13809		3	0	https://www.metadome.app/metadome/position/GRCh38.p14/chr17/75896875/
chr17	75896901	2515006	C	T	Uncertain_significance	criteria_provided,_single_submitter	NC_000017.11:g.75896901C>T	TRIM65	Q6PJ69	13	PF00097	2	0	1		232955	0	0	https://www.metadome.app/metadome/position/GRCh38.p14/chr17/75896899/
chr17	75955637	1037995	T	C	Uncertain_significance	criteria_provided,_multiple_submitters,_no_conflicts	NC_000017.11:g.75955637T>C	ACOX1	Q15067	235	PF02770	87	1	1	1383091	1709869	0	0	https://www.metadome.app/metadome/position/GRCh38.p14/chr17/75955635/
chr17	75955637	1037995	T	C	Uncertain_significance	criteria_provided,_multiple_submitters,_no_conflicts	NC_000017.11:g.75955637T>C	ACOX1	Q15067-2	235	PF02770	87	1	1	1383091	1709869	0	0	https://www.metadome.app/metadome/position/GRCh38.p14/chr17/75955635/
chr17	75955837	1510597	G	A	Uncertain_significance	criteria_provided,_single_submitter	NC_000017.11:g.75955837G>A	ACOX1	Q15067	217	PF02770	71	0	1		370981	0	0	https://www.metadome.app/metadome/position/GRCh38.p14/chr17/75955835/
chr17	75955837	1510597	G	A	Uncertain_significance	criteria_provided,_single_submitter	NC_000017.11:g.75955837G>A	ACOX1	Q15067-2	217	PF02770	71	0	1		370981	0	0	https://www.metadome.app/metadome/position/GRCh38.p14/chr17/75955835/
chr17	75955866	2885768	A	G	Uncertain_significance	criteria_provided,_single_submitter	NC_000017.11:g.75955866A>G	ACOX1	Q15067	207	PF02770	66	1	0	2138247		0	0	https://www.metadome.app/metadome/position/GRCh38.p14/chr17/75955865/
chr17	75955866	2885768	A	G	Uncertain_significance	criteria_provided,_single_submitter	NC_000017.11:g.75955866A>G	ACOX1	Q15067-2	207	PF02770	66	1	0	2138247		0	0	https://www.metadome.app/metadome/position/GRCh38.p14/chr17/75955865/
chr17	75955867	2057115	C	T	Uncertain_significance	criteria_provided,_multiple_submitters,_no_conflicts	NC_000017.11:g.75955867C>T	ACOX1	Q15067	207	PF02770	66	1	0	2138247		0	0	https://www.metadome.app/metadome/position/GRCh38.p14/chr17/75955865/
chr17	75955867	2057115	C	T	Uncertain_significance	criteria_provided,_multiple_submitters,_no_conflicts	NC_000017.11:g.75955867C>T	ACOX1	Q15067-2	207	PF02770	66	1	0	2138247		0	0	https://www.metadome.app/metadome/position/GRCh38.p14/chr17/75955865/
chr17	75955870	2198244	T	C	Uncertain_significance	criteria_provided,_multiple_submitters,_no_conflicts	NC_000017.11:g.75955870T>C	ACOX1	Q15067	206	PF02770	65	1	0	21025		0	0	https://www.metadome.app/metadome/position/GRCh38.p14/chr17/75955868/
chr17	75955870	2198244	T	C	Uncertain_significance	criteria_provided,_multiple_submitters,_no_conflicts	NC_000017.11:g.75955870T>C	ACOX1	Q15067-2	206	PF02770	65	1	0	21025		0	0	https://www.metadome.app/metadome/position/GRCh38.p14/chr17/75955868/
chr17	75955906	991136	T	G	Uncertain_significance	no_assertion_criteria_provided	NC_000017.11:g.75955906T>G	ACOX1	Q15067	194	PF02770	52	0	1		1058323	0	0	https://www.metadome.app/metadome/position/GRCh38.p14/chr17/75955904/
chr17	75955906	991136	T	G	Uncertain_significance	no_assertion_criteria_provided	NC_000017.11:g.75955906T>G	ACOX1	Q15067-2	194	PF02770	52	0	1		1058323	0	0	https://www.metadome.app/metadome/position/GRCh38.p14/chr17/75955904/
chr17	75955914	1718100	G	A	Uncertain_significance	criteria_provided,_single_submitter	NC_000017.11:g.75955914G>A	ACOX1	Q15067	191	PF02770	50	0	1		623120	0	0	https://www.metadome.app/metadome/position/GRCh38.p14/chr17/75955913/
chr17	75955914	1718100	G	A	Uncertain_significance	criteria_provided,_single_submitter	NC_000017.11:g.75955914G>A	ACOX1	Q15067-2	191	PF02770	50	0	1		623120	0	0	https://www.metadome.app/metadome/position/GRCh38.p14/chr17/75955913/
chr17	75955921	2699361	C	T	Uncertain_significance	criteria_provided,_single_submitter	NC_000017.11:g.75955921C>T	ACOX1	Q15067	189	PF02770	48	1	0	1685842		0	0	https://www.metadome.app/metadome/position/GRCh38.p14/chr17/75955919/
chr17	75955921	2699361	C	T	Uncertain_significance	criteria_provided,_single_submitter	NC_000017.11:g.75955921C>T	ACOX1	Q15067-2	189	PF02770	48	1	0	1685842		0	0	https://www.metadome.app/metadome/position/GRCh38.p14/chr17/75955919/
chr17	75955935	1495728	G	A	Uncertain_significance	criteria_provided,_multiple_submitters,_no_conflicts	NC_000017.11:g.75955935G>A	ACOX1	Q15067	184	PF02770	43	0	1		846754	0	0	https://www.metadome.app/metadome/position/GRCh38.p14/chr17/75955934/
chr17	75955935	1495728	G	A	Uncertain_significance	criteria_provided,_multiple_submitters,_no_conflicts	NC_000017.11:g.75955935G>A	ACOX1	Q15067-2	184	PF02770	43	0	1		846754	0	0	https://www.metadome.app/metadome/position/GRCh38.p14/chr17/75955934/
chr17	75955941	2419673	T	C	Uncertain_significance	criteria_provided,_single_submitter	NC_000017.11:g.75955941T>C	ACOX1	Q15067	182	PF02770	41	1	1	2910410	1706404	0	0	https://www.metadome.app/metadome/position/GRCh38.p14/chr17/75955940/
chr17	75955941	2419673	T	C	Uncertain_significance	criteria_provided,_single_submitter	NC_000017.11:g.75955941T>C	ACOX1	Q15067-2	182	PF02770	41	1	1	2910410	1706404	0	0	https://www.metadome.app/metadome/position/GRCh38.p14/chr17/75955940/
chr17	75957476	1033629	T	C	Uncertain_significance	criteria_provided,_multiple_submitters,_no_conflicts	NC_000017.11:g.75957476T>C	ACOX1	Q15067	174	PF02770	34	0	5		553167,2137891,1460759,2919362,869392	0	0	https://www.metadome.app/metadome/position/GRCh38.p14/chr17/75957475/
chr17	75957476	1033629	T	C	Uncertain_significance	criteria_provided,_multiple_submitters,_no_conflicts	NC_000017.11:g.75957476T>C	ACOX1	Q15067-2	174	PF02770	34	0	5		553167,2137891,1460759,2919362,869392	0	0	https://www.metadome.app/metadome/position/GRCh38.p14/chr17/75957475/
chr17	75957510	4065775	A	T	Uncertain_significance	no_assertion_criteria_provided	NC_000017.11:g.75957510A>T	ACOX1	Q15067	163	PF02770	28	0	1		3705813	0	0	https://www.metadome.app/metadome/position/GRCh38.p14/chr17/75957508/
chr17	75957510	4065775	A	T	Uncertain_significance	no_assertion_criteria_provided	NC_000017.11:g.75957510A>T	ACOX1	Q15067-2	163	PF02770	28	0	1		3705813	0	0	https://www.metadome.app/metadome/position/GRCh38.p14/chr17/75957508/
chr17	75973625	1029152	C	T	Uncertain_significance	criteria_provided,_single_submitter	NC_000017.11:g.75973625C>T	ACOX1	Q15067	144	PF02770	10	1	2	2972904	92289,3021289	0	0	https://www.metadome.app/metadome/position/GRCh38.p14/chr17/75973625/
chr17	76002032	4224558	G	A	Uncertain_significance	criteria_provided,_single_submitter	NC_000017.11:g.76002032G>A	CDK3	Q00526	69	PF00069	66	1	1	1343375	3338747	1	0	https://www.metadome.app/metadome/position/GRCh38.p14/chr17/76002032/
chr17	76002032	4224558	G	A	Uncertain_significance	criteria_provided,_single_submitter	NC_000017.11:g.76002032G>A	CDK3	Q00526	69	PF00069	66	1	1	1343375	3338747	1	0	https://www.metadome.app/metadome/position/GRCh38.p14/chr17/76002032/
chr17	76002047	3999632	A	G	Uncertain_significance	criteria_provided,_single_submitter	NC_000017.11:g.76002047A>G	CDK3	Q00526	74	PF00069	71	0	1		213879	0	0	https://www.metadome.app/metadome/position/GRCh38.p14/chr17/76002047/
chr17	76002047	3999632	A	G	Uncertain_significance	criteria_provided,_single_submitter	NC_000017.11:g.76002047A>G	CDK3	Q00526	74	PF00069	71	0	1		213879	0	0	https://www.metadome.app/metadome/position/GRCh38.p14/chr17/76002047/
chr17	76002053	3141548	C	A	Uncertain_significance	criteria_provided,_single_submitter	NC_000017.11:g.76002053C>A	CDK3	Q00526	76	PF00069	73	0	1		992362	0	0	https://www.metadome.app/metadome/position/GRCh38.p14/chr17/76002053/
chr17	76002053	3141548	C	A	Uncertain_significance	criteria_provided,_single_submitter	NC_000017.11:g.76002053C>A	CDK3	Q00526	76	PF00069	73	0	1		992362	0	0	https://www.metadome.app/metadome/position/GRCh38.p14/chr17/76002053/
chr17	76002057	4224561	A	G	Uncertain_significance	criteria_provided,_single_submitter	NC_000017.11:g.76002057A>G	CDK3	Q00526	77	PF00069	74	0	2		1034099,1067592	0	0	https://www.metadome.app/metadome/position/GRCh38.p14/chr17/76002056/
chr17	76002057	4224561	A	G	Uncertain_significance	criteria_provided,_single_submitter	NC_000017.11:g.76002057A>G	CDK3	Q00526	77	PF00069	74	0	2		1034099,1067592	0	0	https://www.metadome.app/metadome/position/GRCh38.p14/chr17/76002056/
chr17	76002111	3265464	C	G	Uncertain_significance	criteria_provided,_single_submitter	NC_000017.11:g.76002111C>G	CDK3	Q00526	95	PF00069	91	0	2		1183962,4082151	6	0	https://www.metadome.app/metadome/position/GRCh38.p14/chr17/76002110/
chr17	76002111	3265464	C	G	Uncertain_significance	criteria_provided,_single_submitter	NC_000017.11:g.76002111C>G	CDK3	Q00526	95	PF00069	91	0	2		1183962,4082151	6	0	https://www.metadome.app/metadome/position/GRCh38.p14/chr17/76002110/
chr17	76002120	4224562	A	C	Uncertain_significance	criteria_provided,_single_submitter	NC_000017.11:g.76002120A>C	CDK3	Q00526	98	PF00069	94	0	1		3600330	2	0	https://www.metadome.app/metadome/position/GRCh38.p14/chr17/76002119/
chr17	76002120	4224562	A	C	Uncertain_significance	criteria_provided,_single_submitter	NC_000017.11:g.76002120A>C	CDK3	Q00526	98	PF00069	94	0	1		3600330	2	0	https://www.metadome.app/metadome/position/GRCh38.p14/chr17/76002119/
chr17	76002252	3141549	A	G	Uncertain_significance	criteria_provided,_single_submitter	NC_000017.11:g.76002252A>G	CDK3	Q00526	107	PF00069	103	1	1	30513	810515	2	0	https://www.metadome.app/metadome/position/GRCh38.p14/chr17/76002251/
chr17	76002252	3141549	A	G	Uncertain_significance	criteria_provided,_single_submitter	NC_000017.11:g.76002252A>G	CDK3	Q00526	107	PF00069	103	1	1	30513	810515	2	0	https://www.metadome.app/metadome/position/GRCh38.p14/chr17/76002251/
chr17	76002254	2614122	C	G	Uncertain_significance	criteria_provided,_single_submitter	NC_000017.11:g.76002254C>G	CDK3	Q00526	108	PF00069	104	0	1		1027479	1	0	https://www.metadome.app/metadome/position/GRCh38.p14/chr17/76002254/
chr17	76002254	2614122	C	G	Uncertain_significance	criteria_provided,_single_submitter	NC_000017.11:g.76002254C>G	CDK3	Q00526	108	PF00069	104	0	1		1027479	1	0	https://www.metadome.app/metadome/position/GRCh38.p14/chr17/76002254/
chr17	76002303	3265460	T	C	Uncertain_significance	criteria_provided,_single_submitter	NC_000017.11:g.76002303T>C	CDK3	Q00526	124	PF00069	120	1	2	391985	620059,3344017	3	0	https://www.metadome.app/metadome/position/GRCh38.p14/chr17/76002302/
chr17	76002303	3265460	T	C	Uncertain_significance	criteria_provided,_single_submitter	NC_000017.11:g.76002303T>C	CDK3	Q00526	124	PF00069	120	1	2	391985	620059,3344017	3	0	https://www.metadome.app/metadome/position/GRCh38.p14/chr17/76002302/
chr17	76002309	2318804	G	A	Uncertain_significance	criteria_provided,_single_submitter	NC_000017.11:g.76002309G>A	CDK3	Q00526	126	PF00069	122	2	6	587366,2578405	3359006,985562,13982,1302012,1802585,2442379	0	0	https://www.metadome.app/metadome/position/GRCh38.p14/chr17/76002308/
chr17	76002309	2318804	G	A	Uncertain_significance	criteria_provided,_single_submitter	NC_000017.11:g.76002309G>A	CDK3	Q00526	126	PF00069	122	2	6	587366,2578405	3359006,985562,13982,1302012,1802585,2442379	0	0	https://www.metadome.app/metadome/position/GRCh38.p14/chr17/76002308/
chr17	76002323	3489485	C	A	Uncertain_significance	criteria_provided,_single_submitter	NC_000017.11:g.76002323C>A	CDK3	Q00526	131	PF00069	127	2	2	623365,2942583	2442355,1705823	3	0	https://www.metadome.app/metadome/position/GRCh38.p14/chr17/76002323/
chr17	76002323	3489485	C	A	Uncertain_significance	criteria_provided,_single_submitter	NC_000017.11:g.76002323C>A	CDK3	Q00526	131	PF00069	127	2	2	623365,2942583	2442355,1705823	3	0	https://www.metadome.app/metadome/position/GRCh38.p14/chr17/76002323/
chr17	76002339	4224559	A	G	Uncertain_significance	criteria_provided,_single_submitter	NC_000017.11:g.76002339A>G	CDK3	Q00526	136	PF00069	132	1	1	254136	982990	1	0	https://www.metadome.app/metadome/position/GRCh38.p14/chr17/76002338/
chr17	76002339	4224559	A	G	Uncertain_significance	criteria_provided,_single_submitter	NC_000017.11:g.76002339A>G	CDK3	Q00526	136	PF00069	132	1	1	254136	982990	1	0	https://www.metadome.app/metadome/position/GRCh38.p14/chr17/76002338/
chr17	76002380	3999634	C	T	Uncertain_significance	criteria_provided,_single_submitter	NC_000017.11:g.76002380C>T	CDK3	Q00526	150	PF00069	146	3	2	3358926,21342,1695841	13959,522803	0	0	https://www.metadome.app/metadome/position/GRCh38.p14/chr17/76002380/
chr17	76002380	3999634	C	T	Uncertain_significance	criteria_provided,_single_submitter	NC_000017.11:g.76002380C>T	CDK3	Q00526	150	PF00069	146	3	2	3358926,21342,1695841	13959,522803	0	0	https://www.metadome.app/metadome/position/GRCh38.p14/chr17/76002380/
chr17	76002381	3489487	G	A	Uncertain_significance	criteria_provided,_single_submitter	NC_000017.11:g.76002381G>A	CDK3	Q00526	150	PF00069	146	3	2	3358926,21342,1695841	13959,522803	0	0	https://www.metadome.app/metadome/position/GRCh38.p14/chr17/76002380/
chr17	76002381	3489487	G	A	Uncertain_significance	criteria_provided,_single_submitter	NC_000017.11:g.76002381G>A	CDK3	Q00526	150	PF00069	146	3	2	3358926,21342,1695841	13959,522803	0	0	https://www.metadome.app/metadome/position/GRCh38.p14/chr17/76002380/
chr17	76002390	3830861	G	T	Uncertain_significance	criteria_provided,_single_submitter	NC_000017.11:g.76002390G>T	CDK3	Q00526	153	PF00069	149	2	0	1698956,1723193		4	0	https://www.metadome.app/metadome/position/GRCh38.p14/chr17/76002389/
chr17	76002390	3830861	G	T	Uncertain_significance	criteria_provided,_single_submitter	NC_000017.11:g.76002390G>T	CDK3	Q00526	153	PF00069	149	2	0	1698956,1723193		4	0	https://www.metadome.app/metadome/position/GRCh38.p14/chr17/76002389/
chr17	76002392	2293680	G	A	Uncertain_significance	criteria_provided,_single_submitter	NC_000017.11:g.76002392G>A	CDK3	Q00526	154	PF00069	150	1	0	3024122		3	0	https://www.metadome.app/metadome/position/GRCh38.p14/chr17/76002392/
chr17	76002392	2293680	G	A	Uncertain_significance	criteria_provided,_single_submitter	NC_000017.11:g.76002392G>A	CDK3	Q00526	154	PF00069	150	1	0	3024122		3	0	https://www.metadome.app/metadome/position/GRCh38.p14/chr17/76002392/
chr17	76002532	3999633	G	T	Uncertain_significance	criteria_provided,_single_submitter	NC_000017.11:g.76002532G>T	CDK3	Q00526	170	PF00069	165	0	1		812863	1	0	https://www.metadome.app/metadome/position/GRCh38.p14/chr17/76002532/
chr17	76002532	3999633	G	T	Uncertain_significance	criteria_provided,_single_submitter	NC_000017.11:g.76002532G>T	CDK3	Q00526	170	PF00069	165	0	1		812863	1	0	https://www.metadome.app/metadome/position/GRCh38.p14/chr17/76002532/
chr17	76002566	2243082	C	A	Uncertain_significance	criteria_provided,_single_submitter	NC_000017.11:g.76002566C>A	CDK3	Q00526	181	PF00069	175	1	0	157508		1	0	https://www.metadome.app/metadome/position/GRCh38.p14/chr17/76002565/
chr17	76002566	2243082	C	A	Uncertain_significance	criteria_provided,_single_submitter	NC_000017.11:g.76002566C>A	CDK3	Q00526	181	PF00069	175	1	0	157508		1	0	https://www.metadome.app/metadome/position/GRCh38.p14/chr17/76002565/
chr17	76003202	3830859	G	A	Uncertain_significance	criteria_provided,_single_submitter	NC_000017.11:g.76003202G>A	CDK3	Q00526	199	PF00069	193	3	2	989456,2442394,1685608	517145,2842671	1	0	https://www.metadome.app/metadome/position/GRCh38.p14/chr17/76003201/
chr17	76003202	3830859	G	A	Uncertain_significance	criteria_provided,_single_submitter	NC_000017.11:g.76003202G>A	CDK3	Q00526	199	PF00069	193	3	2	989456,2442394,1685608	517145,2842671	1	0	https://www.metadome.app/metadome/position/GRCh38.p14/chr17/76003201/
chr17	76005298	3141550	C	G	Uncertain_significance	criteria_provided,_single_submitter	NC_000017.11:g.76005298C>G	CDK3	Q00526	265	PF00069	242	2	0	2502331,421141		1	0	https://www.metadome.app/metadome/position/GRCh38.p14/chr17/76005298/
chr17	76005298	3141550	C	G	Uncertain_significance	criteria_provided,_single_submitter	NC_000017.11:g.76005298C>G	CDK3	Q00526	265	PF00069	242	2	0	2502331,421141		1	0	https://www.metadome.app/metadome/position/GRCh38.p14/chr17/76005298/
chr17	76005350	3489486	C	A	Uncertain_significance	criteria_provided,_single_submitter	NC_000017.11:g.76005350C>A	CDK3	Q00526	282	PF00069	259	0	1		1765952	3	0	https://www.metadome.app/metadome/position/GRCh38.p14/chr17/76005349/
chr17	76005350	3489486	C	A	Uncertain_significance	criteria_provided,_single_submitter	NC_000017.11:g.76005350C>A	CDK3	Q00526	282	PF00069	259	0	1		1765952	3	0	https://www.metadome.app/metadome/position/GRCh38.p14/chr17/76005349/
chr17	76007381	2568258	C	T	Uncertain_significance	criteria_provided,_single_submitter	NC_000017.11:g.76007381C>T	EVPL	Q92817	1942	PF00681	9	0	1		161228	2	0	https://www.metadome.app/metadome/position/GRCh38.p14/chr17/76007379/
chr17	76007509	3846624	G	A	Uncertain_significance	criteria_provided,_single_submitter	NC_000017.11:g.76007509G>A	EVPL	Q92817	1899	PF00681	4	0	1		1335941	1	0	https://www.metadome.app/metadome/position/GRCh38.p14/chr17/76007508/
chr17	76007608	4251662	C	G	Uncertain_significance	criteria_provided,_single_submitter	NC_000017.11:g.76007608C>G	EVPL	Q92817	1866	PF00681	9	0	1		161228	2	0	https://www.metadome.app/metadome/position/GRCh38.p14/chr17/76007607/
chr17	76018975	3846634	C	T	Uncertain_significance	criteria_provided,_single_submitter	NC_000017.11:g.76018975C>T	EVPL	Q92817	408	PF17902	5	1	0	948761		1	0	https://www.metadome.app/metadome/position/GRCh38.p14/chr17/76018974/
chr17	76075010	3518672	A	C	Uncertain_significance	criteria_provided,_single_submitter	NC_000017.11:g.76075010A>C	GALR2	O43603	43	PF00001	2	1	2	1353767	14334,3768582	0	0	https://www.metadome.app/metadome/position/GRCh38.p14/chr17/76075010/
chr17	76075032	3098264	T	G	Uncertain_significance	criteria_provided,_single_submitter	NC_000017.11:g.76075032T>G	GALR2	O43603	50	PF00001	9	1	2	211442	1184898,2584683	1	0	https://www.metadome.app/metadome/position/GRCh38.p14/chr17/76075031/
chr17	76075079	4028174	A	T	Uncertain_significance	criteria_provided,_single_submitter	NC_000017.11:g.76075079A>T	GALR2	O43603	66	PF00001	25	2	1	10512,2152356	1499138	0	0	https://www.metadome.app/metadome/position/GRCh38.p14/chr17/76075079/
chr17	76075094	3518675	G	C	Uncertain_significance	criteria_provided,_single_submitter	NC_000017.11:g.76075094G>C	GALR2	O43603	71	PF00001	30	2	1	1301992,10845	217499	0	0	https://www.metadome.app/metadome/position/GRCh38.p14/chr17/76075094/
chr17	76075097	2489375	C	A	Uncertain_significance	criteria_provided,_single_submitter	NC_000017.11:g.76075097C>A	GALR2	O43603	72	PF00001	31	1	1	1472719	1693543	2	0	https://www.metadome.app/metadome/position/GRCh38.p14/chr17/76075097/
chr17	76075137	3852792	T	C	Uncertain_significance	criteria_provided,_single_submitter	NC_000017.11:g.76075137T>C	GALR2	O43603	85	PF00001	44	0	1		2706961	0	0	https://www.metadome.app/metadome/position/GRCh38.p14/chr17/76075136/
chr17	76075235	4261709	G	A	Uncertain_significance	criteria_provided,_single_submitter	NC_000017.11:g.76075235G>A	GALR2	O43603	118	PF00001	78	2	1	1458023,10836	996017	5	0	https://www.metadome.app/metadome/position/GRCh38.p14/chr17/76075235/
chr17	76076685	2601546	C	G	Uncertain_significance	criteria_provided,_single_submitter	NC_000017.11:g.76076685C>G	GALR2	O43603	140	PF00001	100	0	1		492866	0	0	https://www.metadome.app/metadome/position/GRCh38.p14/chr17/76076685/
chr17	76076724	4261705	T	C	Uncertain_significance	criteria_provided,_single_submitter	NC_000017.11:g.76076724T>C	GALR2	O43603	153	PF00001	113	2	0	13049,835351		4	0	https://www.metadome.app/metadome/position/GRCh38.p14/chr17/76076724/
chr17	76076851	3280673	G	A	Uncertain_significance	criteria_provided,_single_submitter	NC_000017.11:g.76076851G>A	GALR2	O43603	195	PF00001	161	1	2	870954	1324963,13027	1	0	https://www.metadome.app/metadome/position/GRCh38.p14/chr17/76076850/
chr17	76076899	3098266	T	C	Uncertain_significance	criteria_provided,_single_submitter	NC_000017.11:g.76076899T>C	GALR2	O43603	211	PF00001	177	0	1		3598175	1	0	https://www.metadome.app/metadome/position/GRCh38.p14/chr17/76076898/
chr17	76076988	3098268	G	C	Uncertain_significance	criteria_provided,_single_submitter	NC_000017.11:g.76076988G>C	GALR2	O43603	241	PF00001	208	1	0	6451		3	0	https://www.metadome.app/metadome/position/GRCh38.p14/chr17/76076988/
chr17	76076995	4261712	C	A	Uncertain_significance	criteria_provided,_single_submitter	NC_000017.11:g.76076995C>A	GALR2	O43603	243	PF00001	210	2	2	3602724,6433	1285296,2572589	3	0	https://www.metadome.app/metadome/position/GRCh38.p14/chr17/76076994/
chr17	76080256	4203414	C	G	Uncertain_significance	criteria_provided,_single_submitter	NC_000017.11:g.76080256C>G	ZACN	Q401N2	126	PF02931	93	0	1		1679943	0	0	https://www.metadome.app/metadome/position/GRCh38.p14/chr17/76080256/
chr17	76080256	4203414	C	G	Uncertain_significance	criteria_provided,_single_submitter	NC_000017.11:g.76080256C>G	ZACN	Q401N2-2	126	PF02931	93	0	1		1679943	0	0	https://www.metadome.app/metadome/position/GRCh38.p14/chr17/76080256/
chr17	76080292	3471895	C	G	Uncertain_significance	criteria_provided,_single_submitter	NC_000017.11:g.76080292C>G	ZACN	Q401N2	138	PF02931	107	1	0	1686859		0	0	https://www.metadome.app/metadome/position/GRCh38.p14/chr17/76080292/
chr17	76080292	3471895	C	G	Uncertain_significance	criteria_provided,_single_submitter	NC_000017.11:g.76080292C>G	ZACN	Q401N2-2	138	PF02931	107	1	0	1686859		0	0	https://www.metadome.app/metadome/position/GRCh38.p14/chr17/76080292/
chr17	76080293	4203407	G	C	Uncertain_significance	criteria_provided,_single_submitter	NC_000017.11:g.76080293G>C	ZACN	Q401N2	138	PF02931	107	1	0	1686859		0	0	https://www.metadome.app/metadome/position/GRCh38.p14/chr17/76080292/
chr17	76080293	4203407	G	C	Uncertain_significance	criteria_provided,_single_submitter	NC_000017.11:g.76080293G>C	ZACN	Q401N2-2	138	PF02931	107	1	0	1686859		0	0	https://www.metadome.app/metadome/position/GRCh38.p14/chr17/76080292/
chr17	76080313	3191708	G	A	Uncertain_significance	criteria_provided,_single_submitter	NC_000017.11:g.76080313G>A	ZACN	Q401N2	145	PF02931	114	0	1		3338108	1	0	https://www.metadome.app/metadome/position/GRCh38.p14/chr17/76080313/
chr17	76080313	3191708	G	A	Uncertain_significance	criteria_provided,_single_submitter	NC_000017.11:g.76080313G>A	ZACN	Q401N2-2	145	PF02931	114	0	1		3338108	1	0	https://www.metadome.app/metadome/position/GRCh38.p14/chr17/76080313/
chr17	76080376	2363083	C	T	Uncertain_significance	criteria_provided,_single_submitter	NC_000017.11:g.76080376C>T	ZACN	Q401N2	166	PF02931	135	0	1		449695	0	0	https://www.metadome.app/metadome/position/GRCh38.p14/chr17/76080376/
chr17	76080376	2363083	C	T	Uncertain_significance	criteria_provided,_single_submitter	NC_000017.11:g.76080376C>T	ZACN	Q401N2-2	166	PF02931	135	0	1		449695	0	0	https://www.metadome.app/metadome/position/GRCh38.p14/chr17/76080376/
chr17	76080377	2488171	G	C	Uncertain_significance	criteria_provided,_single_submitter	NC_000017.11:g.76080377G>C	ZACN	Q401N2	166	PF02931	135	0	1		449695	0	0	https://www.metadome.app/metadome/position/GRCh38.p14/chr17/76080376/
chr17	76080377	2488171	G	C	Uncertain_significance	criteria_provided,_single_submitter	NC_000017.11:g.76080377G>C	ZACN	Q401N2-2	166	PF02931	135	0	1		449695	0	0	https://www.metadome.app/metadome/position/GRCh38.p14/chr17/76080376/
chr17	76080416	4203409	G	A	Uncertain_significance	criteria_provided,_single_submitter	NC_000017.11:g.76080416G>A	ZACN	Q401N2	179	PF02931	148	0	1		2114713	0	0	https://www.metadome.app/metadome/position/GRCh38.p14/chr17/76080415/
chr17	76080416	4203409	G	A	Uncertain_significance	criteria_provided,_single_submitter	NC_000017.11:g.76080416G>A	ZACN	Q401N2-2	179	PF02931	148	0	1		2114713	0	0	https://www.metadome.app/metadome/position/GRCh38.p14/chr17/76080415/
chr17	76080422	3471900	C	G	Uncertain_significance	criteria_provided,_single_submitter	NC_000017.11:g.76080422C>G	ZACN	Q401N2	181	PF02931	150	1	1	429597	3770196	0	0	https://www.metadome.app/metadome/position/GRCh38.p14/chr17/76080421/
chr17	76080422	3471900	C	G	Uncertain_significance	criteria_provided,_single_submitter	NC_000017.11:g.76080422C>G	ZACN	Q401N2-2	181	PF02931	150	1	1	429597	3770196	0	0	https://www.metadome.app/metadome/position/GRCh38.p14/chr17/76080421/
chr17	76138087	4026351	A	T	Uncertain_significance	criteria_provided,_single_submitter	NC_000017.11:g.76138087A>T	FOXJ1	Q92949	178	PF00250	60	0	2		2629736,435240	0	0	https://www.metadome.app/metadome/position/GRCh38.p14/chr17/76138085/
chr17	76138110	3902942	C	T	Uncertain_significance	criteria_provided,_single_submitter	NC_000017.11:g.76138110C>T	FOXJ1	Q92949	170	PF00250	52	5	6	7261,537389,6988,827572,217265	3344356,1077107,803013,189618,975881,987395	0	0	https://www.metadome.app/metadome/position/GRCh38.p14/chr17/76138109/
chr17	76139911	3516771	T	A	Uncertain_significance	criteria_provided,_single_submitter	NC_000017.11:g.76139911T>A	FOXJ1	Q92949	162	PF00250	44	0	1		975042	0	0	https://www.metadome.app/metadome/position/GRCh38.p14/chr17/76139910/
chr17	76139993	2664712	G	C	Uncertain_significance	criteria_provided,_multiple_submitters,_no_conflicts	NC_000017.11:g.76139993G>C	FOXJ1	Q92949	135	PF00250	16	2	1	1466390,2584540	4073649	0	0	https://www.metadome.app/metadome/position/GRCh38.p14/chr17/76139991/
chr17	76161915	3434214	G	A	Uncertain_significance	criteria_provided,_single_submitter	NC_000017.11:g.76161915G>A	RNF157	Q96PX1	294	PF13920	22	0	1		420812	0	0	https://www.metadome.app/metadome/position/GRCh38.p14/chr17/76161913/
chr17	76161915	3434214	G	A	Uncertain_significance	criteria_provided,_single_submitter	NC_000017.11:g.76161915G>A	RNF157	Q96PX1-2	294	PF13920	22	0	1		420812	0	0	https://www.metadome.app/metadome/position/GRCh38.p14/chr17/76161913/
chr17	76344725	4145074	T	C	Uncertain_significance	criteria_provided,_single_submitter	NC_000017.11:g.76344725T>C	PRPSAP1	Q14558-2	79	PF13793	40	1	1	9934	1685417	0	0	https://www.metadome.app/metadome/position/GRCh38.p14/chr17/76344724/
chr17	76386301	3960998	G	A	Uncertain_significance	criteria_provided,_single_submitter	NC_000017.11:g.76386301G>A	SPHK1	Q9NYA1	82	PF00781	66	0	1		1329494	0	0	https://www.metadome.app/metadome/position/GRCh38.p14/chr17/76386301/
chr17	76386301	3960998	G	A	Uncertain_significance	criteria_provided,_single_submitter	NC_000017.11:g.76386301G>A	SPHK1	Q9NYA1	82	PF00781	66	0	1		1329494	0	0	https://www.metadome.app/metadome/position/GRCh38.p14/chr17/76386301/
chr17	76386301	3960998	G	A	Uncertain_significance	criteria_provided,_single_submitter	NC_000017.11:g.76386301G>A	SPHK1	Q9NYA1	82	PF00781	66	0	1		1329494	0	0	https://www.metadome.app/metadome/position/GRCh38.p14/chr17/76386301/
chr17	76386301	3960998	G	A	Uncertain_significance	criteria_provided,_single_submitter	NC_000017.11:g.76386301G>A	SPHK1	Q9NYA1-2	168	PF00781	66	0	1		1329494	0	0	https://www.metadome.app/metadome/position/GRCh38.p14/chr17/76386301/
chr17	76386301	3960998	G	A	Uncertain_significance	criteria_provided,_single_submitter	NC_000017.11:g.76386301G>A	SPHK1	Q9NYA1-3	96	PF00781	66	0	1		1329494	0	0	https://www.metadome.app/metadome/position/GRCh38.p14/chr17/76386301/
chr17	76469239	3133712	G	A	Uncertain_significance	criteria_provided,_single_submitter	NC_000017.11:g.76469239G>A	AANAT	Q16613	77	PF00583	31	0	2		804122,637034	0	0	https://www.metadome.app/metadome/position/GRCh38.p14/chr17/76469238/
chr17	76469239	3133712	G	A	Uncertain_significance	criteria_provided,_single_submitter	NC_000017.11:g.76469239G>A	AANAT	Q16613-2	122	PF00583	31	0	2		804122,637034	0	0	https://www.metadome.app/metadome/position/GRCh38.p14/chr17/76469238/
chr17	76469729	2387000	G	A	Uncertain_significance	criteria_provided,_single_submitter	NC_000017.11:g.76469729G>A	AANAT	Q16613	128	PF00583	69	0	1		1211059	1	0	https://www.metadome.app/metadome/position/GRCh38.p14/chr17/76469728/
chr17	76469729	2387000	G	A	Uncertain_significance	criteria_provided,_single_submitter	NC_000017.11:g.76469729G>A	AANAT	Q16613-2	173	PF00583	69	0	1		1211059	1	0	https://www.metadome.app/metadome/position/GRCh38.p14/chr17/76469728/
chr17	76469812	2216304	G	C	Uncertain_significance	criteria_provided,_single_submitter	NC_000017.11:g.76469812G>C	AANAT	Q16613	156	PF00583	96	1	0	139643		0	0	https://www.metadome.app/metadome/position/GRCh38.p14/chr17/76469812/
chr17	76469812	2216304	G	C	Uncertain_significance	criteria_provided,_single_submitter	NC_000017.11:g.76469812G>C	AANAT	Q16613-2	201	PF00583	96	1	0	139643		0	0	https://www.metadome.app/metadome/position/GRCh38.p14/chr17/76469812/
chr17	76469827	2508938	G	A	Uncertain_significance	criteria_provided,_single_submitter	NC_000017.11:g.76469827G>A	AANAT	Q16613	161	PF00583	104	1	0	3076210		0	0	https://www.metadome.app/metadome/position/GRCh38.p14/chr17/76469827/
chr17	76469827	2508938	G	A	Uncertain_significance	criteria_provided,_single_submitter	NC_000017.11:g.76469827G>A	AANAT	Q16613-2	206	PF00583	104	1	0	3076210		0	0	https://www.metadome.app/metadome/position/GRCh38.p14/chr17/76469827/
chr17	76531049	3837718	G	A	Uncertain_significance	criteria_provided,_single_submitter	NC_000017.11:g.76531049G>A	CYGB	Q8WWM9	157	PF00042	112	1	0	15044		1	0	https://www.metadome.app/metadome/position/GRCh38.p14/chr17/76531047/
chr17	76531054	4236655	C	T	Uncertain_significance	criteria_provided,_single_submitter	NC_000017.11:g.76531054C>T	CYGB	Q8WWM9	155	PF00042	110	2	1	2691625,15290	15865	0	0	https://www.metadome.app/metadome/position/GRCh38.p14/chr17/76531053/
chr17	76531055	3079333	G	A	Uncertain_significance	criteria_provided,_single_submitter	NC_000017.11:g.76531055G>A	CYGB	Q8WWM9	155	PF00042	110	2	1	2691625,15290	15865	0	0	https://www.metadome.app/metadome/position/GRCh38.p14/chr17/76531053/
chr17	76531584	4008680	C	T	Uncertain_significance	criteria_provided,_single_submitter	NC_000017.11:g.76531584C>T	CYGB	Q8WWM9	84	PF00042	40	0	1		15136	1	0	https://www.metadome.app/metadome/position/GRCh38.p14/chr17/76531583/
chr17	76566262	3801975	A	C	Uncertain_significance	criteria_provided,_single_submitter	NC_000017.11:g.76566262A>C	ST6GALNAC2	Q9UJ37	323	PF00777	223	1	0	39592		0	0	https://www.metadome.app/metadome/position/GRCh38.p14/chr17/76566260/
chr17	76573256	2299198	C	T	Uncertain_significance	criteria_provided,_single_submitter	NC_000017.11:g.76573256C>T	ST6GALNAC2	Q9UJ37	157	PF00777	63	1	0	254246		0	0	https://www.metadome.app/metadome/position/GRCh38.p14/chr17/76573254/
chr17	76627128	2401758	C	T	Uncertain_significance	criteria_provided,_single_submitter	NC_000017.11:g.76627128C>T	ST6GALNAC1	Q9NSC7	371	PF00777	63	1	0	254246		0	0	https://www.metadome.app/metadome/position/GRCh38.p14/chr17/76627126/
chr17	76721889	4040847	T	C	Uncertain_significance	criteria_provided,_single_submitter	NC_000017.11:g.76721889T>C	JMJD6	Q6NYC1	284	PF02373	110	1	0	7331		0	0	https://www.metadome.app/metadome/position/GRCh38.p14/chr17/76721887/
chr17	76721889	4040847	T	C	Uncertain_significance	criteria_provided,_single_submitter	NC_000017.11:g.76721889T>C	JMJD6	Q6NYC1-3	284	PF02373	110	1	0	7331		0	0	https://www.metadome.app/metadome/position/GRCh38.p14/chr17/76721887/
chr17	76721919	3862257	C	T	Uncertain_significance	criteria_provided,_single_submitter	NC_000017.11:g.76721919C>T	JMJD6	Q6NYC1	274	PF02373	100	0	1		421283	0	0	https://www.metadome.app/metadome/position/GRCh38.p14/chr17/76721917/
chr17	76721919	3862257	C	T	Uncertain_significance	criteria_provided,_single_submitter	NC_000017.11:g.76721919C>T	JMJD6	Q6NYC1-3	274	PF02373	100	0	1		421283	0	0	https://www.metadome.app/metadome/position/GRCh38.p14/chr17/76721917/
chr17	76723816	3287204	G	A	Uncertain_significance	criteria_provided,_single_submitter	NC_000017.11:g.76723816G>A	JMJD6	Q6NYC1	254	PF02373	80	0	1		691272	0	0	https://www.metadome.app/metadome/position/GRCh38.p14/chr17/76723815/
chr17	76723816	3287204	G	A	Uncertain_significance	criteria_provided,_single_submitter	NC_000017.11:g.76723816G>A	JMJD6	Q6NYC1-3	254	PF02373	80	0	1		691272	0	0	https://www.metadome.app/metadome/position/GRCh38.p14/chr17/76723815/
chr17	76723852	2236892	C	T	Uncertain_significance	criteria_provided,_single_submitter	NC_000017.11:g.76723852C>T	JMJD6	Q6NYC1	242	PF02373	70	0	1		648826	0	0	https://www.metadome.app/metadome/position/GRCh38.p14/chr17/76723851/
chr17	76723852	2236892	C	T	Uncertain_significance	criteria_provided,_single_submitter	NC_000017.11:g.76723852C>T	JMJD6	Q6NYC1-3	242	PF02373	70	0	1		648826	0	0	https://www.metadome.app/metadome/position/GRCh38.p14/chr17/76723851/
chr17	76723928	3531421	G	A	Uncertain_significance	criteria_provided,_single_submitter	NC_000017.11:g.76723928G>A	JMJD6	Q6NYC1	217	PF02373	45	1	0	1098738		0	0	https://www.metadome.app/metadome/position/GRCh38.p14/chr17/76723926/
chr17	76723928	3531421	G	A	Uncertain_significance	criteria_provided,_single_submitter	NC_000017.11:g.76723928G>A	JMJD6	Q6NYC1-3	217	PF02373	45	1	0	1098738		0	0	https://www.metadome.app/metadome/position/GRCh38.p14/chr17/76723926/
chr17	76723949	3531422	G	C	Uncertain_significance	criteria_provided,_single_submitter	NC_000017.11:g.76723949G>C	JMJD6	Q6NYC1	210	PF02373	38	0	1		129374	0	0	https://www.metadome.app/metadome/position/GRCh38.p14/chr17/76723947/
chr17	76723949	3531422	G	C	Uncertain_significance	criteria_provided,_single_submitter	NC_000017.11:g.76723949G>C	JMJD6	Q6NYC1-3	210	PF02373	38	0	1		129374	0	0	https://www.metadome.app/metadome/position/GRCh38.p14/chr17/76723947/
chr17	78119361	2155297	G	A	Uncertain_significance	criteria_provided,_multiple_submitters,_no_conflicts	NC_000017.11:g.78119361G>A	TMC6	Q7Z403	583	PF07810	48	0	1		1190803	0	0	https://www.metadome.app/metadome/position/GRCh38.p14/chr17/78119359/
chr17	78119361	2155297	G	A	Uncertain_significance	criteria_provided,_multiple_submitters,_no_conflicts	NC_000017.11:g.78119361G>A	TMC6	Q7Z403	583	PF07810	48	0	1		1190803	0	0	https://www.metadome.app/metadome/position/GRCh38.p14/chr17/78119359/
chr17	78119361	2155297	G	A	Uncertain_significance	criteria_provided,_multiple_submitters,_no_conflicts	NC_000017.11:g.78119361G>A	TMC6	Q7Z403	583	PF07810	48	0	1		1190803	0	0	https://www.metadome.app/metadome/position/GRCh38.p14/chr17/78119359/
chr17	78119361	2155297	G	A	Uncertain_significance	criteria_provided,_multiple_submitters,_no_conflicts	NC_000017.11:g.78119361G>A	TMC6	Q7Z403	583	PF07810	48	0	1		1190803	0	0	https://www.metadome.app/metadome/position/GRCh38.p14/chr17/78119359/
chr17	78119361	2155297	G	A	Uncertain_significance	criteria_provided,_multiple_submitters,_no_conflicts	NC_000017.11:g.78119361G>A	TMC6	Q7Z403	583	PF07810	48	0	1		1190803	0	0	https://www.metadome.app/metadome/position/GRCh38.p14/chr17/78119359/
chr17	78119361	2155297	G	A	Uncertain_significance	criteria_provided,_multiple_submitters,_no_conflicts	NC_000017.11:g.78119361G>A	TMC6	Q7Z403	583	PF07810	48	0	1		1190803	0	0	https://www.metadome.app/metadome/position/GRCh38.p14/chr17/78119359/
chr17	78120666	940762	C	G	Uncertain_significance	criteria_provided,_single_submitter	NC_000017.11:g.78120666C>G	TMC6	Q7Z403	568	PF07810	29	1	0	2443844		0	0	https://www.metadome.app/metadome/position/GRCh38.p14/chr17/78120664/
chr17	78120666	940762	C	G	Uncertain_significance	criteria_provided,_single_submitter	NC_000017.11:g.78120666C>G	TMC6	Q7Z403	568	PF07810	29	1	0	2443844		0	0	https://www.metadome.app/metadome/position/GRCh38.p14/chr17/78120664/
chr17	78120666	940762	C	G	Uncertain_significance	criteria_provided,_single_submitter	NC_000017.11:g.78120666C>G	TMC6	Q7Z403	568	PF07810	29	1	0	2443844		0	0	https://www.metadome.app/metadome/position/GRCh38.p14/chr17/78120664/
chr17	78120666	940762	C	G	Uncertain_significance	criteria_provided,_single_submitter	NC_000017.11:g.78120666C>G	TMC6	Q7Z403	568	PF07810	29	1	0	2443844		0	0	https://www.metadome.app/metadome/position/GRCh38.p14/chr17/78120664/
chr17	78120666	940762	C	G	Uncertain_significance	criteria_provided,_single_submitter	NC_000017.11:g.78120666C>G	TMC6	Q7Z403	568	PF07810	29	1	0	2443844		0	0	https://www.metadome.app/metadome/position/GRCh38.p14/chr17/78120664/
chr17	78120666	940762	C	G	Uncertain_significance	criteria_provided,_single_submitter	NC_000017.11:g.78120666C>G	TMC6	Q7Z403	568	PF07810	29	1	0	2443844		0	0	https://www.metadome.app/metadome/position/GRCh38.p14/chr17/78120664/
chr17	78120750	1510003	A	G	Uncertain_significance	criteria_provided,_multiple_submitters,_no_conflicts	NC_000017.11:g.78120750A>G	TMC6	Q7Z403	540	PF07810	1	0	1		3005613	0	0	https://www.metadome.app/metadome/position/GRCh38.p14/chr17/78120748/
chr17	78120750	1510003	A	G	Uncertain_significance	criteria_provided,_multiple_submitters,_no_conflicts	NC_000017.11:g.78120750A>G	TMC6	Q7Z403	540	PF07810	1	0	1		3005613	0	0	https://www.metadome.app/metadome/position/GRCh38.p14/chr17/78120748/
chr17	78120750	1510003	A	G	Uncertain_significance	criteria_provided,_multiple_submitters,_no_conflicts	NC_000017.11:g.78120750A>G	TMC6	Q7Z403	540	PF07810	1	0	1		3005613	0	0	https://www.metadome.app/metadome/position/GRCh38.p14/chr17/78120748/
chr17	78120750	1510003	A	G	Uncertain_significance	criteria_provided,_multiple_submitters,_no_conflicts	NC_000017.11:g.78120750A>G	TMC6	Q7Z403	540	PF07810	1	0	1		3005613	0	0	https://www.metadome.app/metadome/position/GRCh38.p14/chr17/78120748/
chr17	78120750	1510003	A	G	Uncertain_significance	criteria_provided,_multiple_submitters,_no_conflicts	NC_000017.11:g.78120750A>G	TMC6	Q7Z403	540	PF07810	1	0	1		3005613	0	0	https://www.metadome.app/metadome/position/GRCh38.p14/chr17/78120748/
chr17	78120750	1510003	A	G	Uncertain_significance	criteria_provided,_multiple_submitters,_no_conflicts	NC_000017.11:g.78120750A>G	TMC6	Q7Z403	540	PF07810	1	0	1		3005613	0	0	https://www.metadome.app/metadome/position/GRCh38.p14/chr17/78120748/
chr17	78137719	1017040	C	G	Uncertain_significance	criteria_provided,_single_submitter	NC_000017.11:g.78137719C>G	TMC8	Q8IU68	418	PF07810	1	0	1		3005613	0	0	https://www.metadome.app/metadome/position/GRCh38.p14/chr17/78137717/
chr17	78137719	1017040	C	G	Uncertain_significance	criteria_provided,_single_submitter	NC_000017.11:g.78137719C>G	TMC8	Q8IU68-2	195	PF07810	1	0	1		3005613	0	0	https://www.metadome.app/metadome/position/GRCh38.p14/chr17/78137717/
chr17	78138064	844669	T	G	Uncertain_significance	criteria_provided,_single_submitter	NC_000017.11:g.78138064T>G	TMC8	Q8IU68	470	PF07810	53	1	0	4105		0	0	https://www.metadome.app/metadome/position/GRCh38.p14/chr17/78138063/
chr17	78138064	844669	T	G	Uncertain_significance	criteria_provided,_single_submitter	NC_000017.11:g.78138064T>G	TMC8	Q8IU68-2	247	PF07810	53	1	0	4105		0	0	https://www.metadome.app/metadome/position/GRCh38.p14/chr17/78138063/
chr17	78358770	4171681	C	T	Uncertain_significance	criteria_provided,_single_submitter	NC_000017.11:g.78358770C>T	SOCS3	O14543	109	PF00017	59	1	0	13333		1	0	https://www.metadome.app/metadome/position/GRCh38.p14/chr17/78358769/
chr17	78358833	3447100	G	C	Uncertain_significance	criteria_provided,_single_submitter	NC_000017.11:g.78358833G>C	SOCS3	O14543	88	PF00017	44	2	0	39808,376064		0	0	https://www.metadome.app/metadome/position/GRCh38.p14/chr17/78358832/
chr17	78437771	2260746	G	A	Uncertain_significance	criteria_provided,_single_submitter	NC_000017.11:g.78437771G>A	DNAH17	Q9UFH2	3968	PF03028	97	0	1		1804935	0	0	https://www.metadome.app/metadome/position/GRCh38.p14/chr17/78437770/
chr17	78437772	3840997	C	T	Uncertain_significance	criteria_provided,_single_submitter	NC_000017.11:g.78437772C>T	DNAH17	Q9UFH2	3968	PF03028	97	0	1		1804935	0	0	https://www.metadome.app/metadome/position/GRCh38.p14/chr17/78437770/
chr17	78441086	2359494	G	A	Uncertain_significance	criteria_provided,_single_submitter	NC_000017.11:g.78441086G>A	DNAH17	Q9UFH2	3881	PF03028	12	0	1		449739	1	0	https://www.metadome.app/metadome/position/GRCh38.p14/chr17/78441085/
chr17	78455694	2620321	G	A	Uncertain_significance	criteria_provided,_single_submitter	NC_000017.11:g.78455694G>A	DNAH17	Q9UFH2	3374	PF12777	332	2	2	617519,224130	2897799,665934	0	0	https://www.metadome.app/metadome/position/GRCh38.p14/chr17/78455692/
chr17	78459102	2523243	C	A	Uncertain_significance	criteria_provided,_single_submitter	NC_000017.11:g.78459102C>A	DNAH17	Q9UFH2	3254	PF12777	212	0	1		916417	0	0	https://www.metadome.app/metadome/position/GRCh38.p14/chr17/78459100/
chr17	78459144	3840962	C	T	Uncertain_significance	criteria_provided,_single_submitter	NC_000017.11:g.78459144C>T	DNAH17	Q9UFH2	3240	PF12777	198	0	1		438584	0	0	https://www.metadome.app/metadome/position/GRCh38.p14/chr17/78459142/
chr17	78459882	2465353	C	G	Uncertain_significance	criteria_provided,_single_submitter	NC_000017.11:g.78459882C>G	DNAH17	Q9UFH2	3185	PF12777	143	1	0	599649		1	0	https://www.metadome.app/metadome/position/GRCh38.p14/chr17/78459882/
chr17	78459947	3272707	C	T	Uncertain_significance	criteria_provided,_single_submitter	NC_000017.11:g.78459947C>T	DNAH17	Q9UFH2	3164	PF12777	122	0	1		434992	1	0	https://www.metadome.app/metadome/position/GRCh38.p14/chr17/78459945/
chr17	78461599	2508438	C	A	Uncertain_significance	criteria_provided,_single_submitter	NC_000017.11:g.78461599C>A	DNAH17	Q9UFH2	3095	PF12777	53	0	1		1065624	1	0	https://www.metadome.app/metadome/position/GRCh38.p14/chr17/78461598/
chr17	78475379	3083778	C	T	Uncertain_significance	criteria_provided,_single_submitter	NC_000017.11:g.78475379C>T	DNAH17	Q9UFH2	2804	PF12780	34	0	1		1683422	0	0	https://www.metadome.app/metadome/position/GRCh38.p14/chr17/78475377/
chr17	78475426	4242265	C	T	Uncertain_significance	criteria_provided,_single_submitter	NC_000017.11:g.78475426C>T	DNAH17	Q9UFH2	2788	PF12780	18	0	1		2888641	0	0	https://www.metadome.app/metadome/position/GRCh38.p14/chr17/78475425/
chr17	78479035	3083772	T	C	Uncertain_significance	criteria_provided,_multiple_submitters,_no_conflicts	NC_000017.11:g.78479035T>C	DNAH17	Q9UFH2	2661	PF17857	34	0	1		1763200	1	0	https://www.metadome.app/metadome/position/GRCh38.p14/chr17/78479034/
chr17	78479035	3503289	T	G	Uncertain_significance	criteria_provided,_single_submitter	NC_000017.11:g.78479035T>G	DNAH17	Q9UFH2	2661	PF17857	34	0	1		1763200	1	0	https://www.metadome.app/metadome/position/GRCh38.p14/chr17/78479034/
chr17	78485657	4242276	G	A	Uncertain_significance	criteria_provided,_single_submitter	NC_000017.11:g.78485657G>A	DNAH17	Q9UFH2	2459	PF12775	44	0	1		3239655	0	0	https://www.metadome.app/metadome/position/GRCh38.p14/chr17/78485656/
chr17	78494047	4012865	C	T	Uncertain_significance	criteria_provided,_single_submitter	NC_000017.11:g.78494047C>T	DNAH17	Q9UFH2	2133	PF12774	325	1	0	2627626		0	0	https://www.metadome.app/metadome/position/GRCh38.p14/chr17/78494045/
chr17	78494055	2499678	G	A	Uncertain_significance	criteria_provided,_single_submitter	NC_000017.11:g.78494055G>A	DNAH17	Q9UFH2	2130	PF12774	322	1	0	351068		1	0	https://www.metadome.app/metadome/position/GRCh38.p14/chr17/78494054/
chr17	78500391	3503260	C	T	Uncertain_significance	criteria_provided,_single_submitter	NC_000017.11:g.78500391C>T	DNAH17	Q9UFH2	1852	PF12774	44	0	1		3030734	0	0	https://www.metadome.app/metadome/position/GRCh38.p14/chr17/78500389/
chr17	78506742	3083743	G	C	Uncertain_significance	criteria_provided,_single_submitter	NC_000017.11:g.78506742G>C	DNAH17	Q9UFH2	1594	PF08393	328	0	1		2706618	0	0	https://www.metadome.app/metadome/position/GRCh38.p14/chr17/78506741/
chr17	78507486	2351602	C	T	Uncertain_significance	criteria_provided,_single_submitter	NC_000017.11:g.78507486C>T	DNAH17	Q9UFH2	1519	PF08393	253	0	2		1513471,216921	1	0	https://www.metadome.app/metadome/position/GRCh38.p14/chr17/78507485/
chr17	78507723	2274687	T	C	Uncertain_significance	criteria_provided,_single_submitter	NC_000017.11:g.78507723T>C	DNAH17	Q9UFH2	1440	PF08393	175	0	1		3256727	0	0	https://www.metadome.app/metadome/position/GRCh38.p14/chr17/78507722/
chr17	78514791	3083738	G	A	Uncertain_significance	criteria_provided,_single_submitter	NC_000017.11:g.78514791G>A	DNAH17	Q9UFH2	1366	PF08393	98	0	1		266101	0	0	https://www.metadome.app/metadome/position/GRCh38.p14/chr17/78514789/
chr17	78525014	4012863	C	T	Uncertain_significance	criteria_provided,_single_submitter	NC_000017.11:g.78525014C>T	DNAH17	Q9UFH2	1287	PF08393	19	0	1		3255315	0	0	https://www.metadome.app/metadome/position/GRCh38.p14/chr17/78525012/
chr17	78525043	4012877	C	T	Uncertain_significance	criteria_provided,_single_submitter	NC_000017.11:g.78525043C>T	DNAH17	Q9UFH2	1277	PF08393	9	0	1		421896	1	0	https://www.metadome.app/metadome/position/GRCh38.p14/chr17/78525042/
chr17	78561896	4012845	A	G	Uncertain_significance	criteria_provided,_single_submitter	NC_000017.11:g.78561896A>G	DNAH17	Q9UFH2	552	PF08385	351	1	0	637518		0	0	https://www.metadome.app/metadome/position/GRCh38.p14/chr17/78561894/
chr17	78566624	4012882	G	A	Uncertain_significance	criteria_provided,_single_submitter	NC_000017.11:g.78566624G>A	DNAH17	Q9UFH2	520	PF08385	319	0	1		208862	0	0	https://www.metadome.app/metadome/position/GRCh38.p14/chr17/78566623/
chr17	78698367	4237213	C	G	Uncertain_significance	criteria_provided,_single_submitter	NC_000017.11:g.78698367C>G	CYTH1	Q15438	238	PF01369	177	1	0	2506867		0	0	https://www.metadome.app/metadome/position/GRCh38.p14/chr17/78698366/
chr17	78698367	4237213	C	G	Uncertain_significance	criteria_provided,_single_submitter	NC_000017.11:g.78698367C>G	CYTH1	Q15438-2	238	PF01369	177	1	0	2506867		0	0	https://www.metadome.app/metadome/position/GRCh38.p14/chr17/78698366/
chr17	78698367	4237213	C	G	Uncertain_significance	criteria_provided,_single_submitter	NC_000017.11:g.78698367C>G	CYTH1	Q15438-3	179	PF01369	177	1	0	2506867		0	0	https://www.metadome.app/metadome/position/GRCh38.p14/chr17/78698366/
chr17	78698367	4237213	C	G	Uncertain_significance	criteria_provided,_single_submitter	NC_000017.11:g.78698367C>G	CYTH1	Q15438-3	179	PF01369	177	1	0	2506867		0	0	https://www.metadome.app/metadome/position/GRCh38.p14/chr17/78698366/
chr17	78814435	3467015	C	T	Uncertain_significance	criteria_provided,_single_submitter	NC_000017.11:g.78814435C>T	USP36	Q9P275	381	PF00443	213	0	1		2499130	1	0	https://www.metadome.app/metadome/position/GRCh38.p14/chr17/78814433/
chr17	78814435	3467015	C	T	Uncertain_significance	criteria_provided,_single_submitter	NC_000017.11:g.78814435C>T	USP36	Q9P275	381	PF00443	213	0	1		2499130	1	0	https://www.metadome.app/metadome/position/GRCh38.p14/chr17/78814433/
chr17	78814435	3467015	C	T	Uncertain_significance	criteria_provided,_single_submitter	NC_000017.11:g.78814435C>T	USP36	Q9P275	381	PF00443	213	0	1		2499130	1	0	https://www.metadome.app/metadome/position/GRCh38.p14/chr17/78814433/
chr17	78814435	3467015	C	T	Uncertain_significance	criteria_provided,_single_submitter	NC_000017.11:g.78814435C>T	USP36	Q9P275	381	PF00443	213	0	1		2499130	1	0	https://www.metadome.app/metadome/position/GRCh38.p14/chr17/78814433/
chr17	78814435	3467015	C	T	Uncertain_significance	criteria_provided,_single_submitter	NC_000017.11:g.78814435C>T	USP36	Q9P275	381	PF00443	213	0	1		2499130	1	0	https://www.metadome.app/metadome/position/GRCh38.p14/chr17/78814433/
chr17	78818750	3978729	G	A	Uncertain_significance	criteria_provided,_single_submitter	NC_000017.11:g.78818750G>A	USP36	Q9P275	314	PF00443	141	0	1		1164067	1	0	https://www.metadome.app/metadome/position/GRCh38.p14/chr17/78818748/
chr17	78818750	3978729	G	A	Uncertain_significance	criteria_provided,_single_submitter	NC_000017.11:g.78818750G>A	USP36	Q9P275	314	PF00443	141	0	1		1164067	1	0	https://www.metadome.app/metadome/position/GRCh38.p14/chr17/78818748/
chr17	78818750	3978729	G	A	Uncertain_significance	criteria_provided,_single_submitter	NC_000017.11:g.78818750G>A	USP36	Q9P275	314	PF00443	141	0	1		1164067	1	0	https://www.metadome.app/metadome/position/GRCh38.p14/chr17/78818748/
chr17	78818750	3978729	G	A	Uncertain_significance	criteria_provided,_single_submitter	NC_000017.11:g.78818750G>A	USP36	Q9P275	314	PF00443	141	0	1		1164067	1	0	https://www.metadome.app/metadome/position/GRCh38.p14/chr17/78818748/
chr17	78818750	3978729	G	A	Uncertain_significance	criteria_provided,_single_submitter	NC_000017.11:g.78818750G>A	USP36	Q9P275	314	PF00443	141	0	1		1164067	1	0	https://www.metadome.app/metadome/position/GRCh38.p14/chr17/78818748/
chr17	79047552	2479292	C	G	Uncertain_significance	criteria_provided,_single_submitter	NC_000017.11:g.79047552C>G	C1QTNF1	Q9BXJ1	104	PF01391	15	2	0	937877,3597969		16	0	https://www.metadome.app/metadome/position/GRCh38.p14/chr17/79047552/
chr17	79047552	2479292	C	G	Uncertain_significance	criteria_provided,_single_submitter	NC_000017.11:g.79047552C>G	C1QTNF1	Q9BXJ1	104	PF01391	15	2	0	937877,3597969		16	0	https://www.metadome.app/metadome/position/GRCh38.p14/chr17/79047552/
chr17	79047552	2479292	C	G	Uncertain_significance	criteria_provided,_single_submitter	NC_000017.11:g.79047552C>G	C1QTNF1	Q9BXJ1	104	PF01391	15	2	0	937877,3597969		16	0	https://www.metadome.app/metadome/position/GRCh38.p14/chr17/79047552/
chr17	79047552	2479292	C	G	Uncertain_significance	criteria_provided,_single_submitter	NC_000017.11:g.79047552C>G	C1QTNF1	Q9BXJ1	104	PF01391	15	2	0	937877,3597969		16	0	https://www.metadome.app/metadome/position/GRCh38.p14/chr17/79047552/
chr17	79047552	2479292	C	G	Uncertain_significance	criteria_provided,_single_submitter	NC_000017.11:g.79047552C>G	C1QTNF1	Q9BXJ1	104	PF01391	15	2	0	937877,3597969		16	0	https://www.metadome.app/metadome/position/GRCh38.p14/chr17/79047552/
chr17	79047552	2479292	C	G	Uncertain_significance	criteria_provided,_single_submitter	NC_000017.11:g.79047552C>G	C1QTNF1	Q9BXJ1	104	PF01391	15	2	0	937877,3597969		16	0	https://www.metadome.app/metadome/position/GRCh38.p14/chr17/79047552/
chr17	79047552	2479292	C	G	Uncertain_significance	criteria_provided,_single_submitter	NC_000017.11:g.79047552C>G	C1QTNF1	Q9BXJ1	104	PF01391	15	2	0	937877,3597969		16	0	https://www.metadome.app/metadome/position/GRCh38.p14/chr17/79047552/
chr17	79047552	2479292	C	G	Uncertain_significance	criteria_provided,_single_submitter	NC_000017.11:g.79047552C>G	C1QTNF1	Q9BXJ1	104	PF01391	15	2	0	937877,3597969		16	0	https://www.metadome.app/metadome/position/GRCh38.p14/chr17/79047552/
chr17	79047553	2355028	G	A	Uncertain_significance	criteria_provided,_single_submitter	NC_000017.11:g.79047553G>A	C1QTNF1	Q9BXJ1	104	PF01391	15	2	0	937877,3597969		16	0	https://www.metadome.app/metadome/position/GRCh38.p14/chr17/79047552/
chr17	79047553	2355028	G	A	Uncertain_significance	criteria_provided,_single_submitter	NC_000017.11:g.79047553G>A	C1QTNF1	Q9BXJ1	104	PF01391	15	2	0	937877,3597969		16	0	https://www.metadome.app/metadome/position/GRCh38.p14/chr17/79047552/
chr17	79047553	2355028	G	A	Uncertain_significance	criteria_provided,_single_submitter	NC_000017.11:g.79047553G>A	C1QTNF1	Q9BXJ1	104	PF01391	15	2	0	937877,3597969		16	0	https://www.metadome.app/metadome/position/GRCh38.p14/chr17/79047552/
chr17	79047553	2355028	G	A	Uncertain_significance	criteria_provided,_single_submitter	NC_000017.11:g.79047553G>A	C1QTNF1	Q9BXJ1	104	PF01391	15	2	0	937877,3597969		16	0	https://www.metadome.app/metadome/position/GRCh38.p14/chr17/79047552/
chr17	79047553	2355028	G	A	Uncertain_significance	criteria_provided,_single_submitter	NC_000017.11:g.79047553G>A	C1QTNF1	Q9BXJ1	104	PF01391	15	2	0	937877,3597969		16	0	https://www.metadome.app/metadome/position/GRCh38.p14/chr17/79047552/
chr17	79047553	2355028	G	A	Uncertain_significance	criteria_provided,_single_submitter	NC_000017.11:g.79047553G>A	C1QTNF1	Q9BXJ1	104	PF01391	15	2	0	937877,3597969		16	0	https://www.metadome.app/metadome/position/GRCh38.p14/chr17/79047552/
chr17	79047553	2355028	G	A	Uncertain_significance	criteria_provided,_single_submitter	NC_000017.11:g.79047553G>A	C1QTNF1	Q9BXJ1	104	PF01391	15	2	0	937877,3597969		16	0	https://www.metadome.app/metadome/position/GRCh38.p14/chr17/79047552/
chr17	79047553	2355028	G	A	Uncertain_significance	criteria_provided,_single_submitter	NC_000017.11:g.79047553G>A	C1QTNF1	Q9BXJ1	104	PF01391	15	2	0	937877,3597969		16	0	https://www.metadome.app/metadome/position/GRCh38.p14/chr17/79047552/
chr17	79047616	2338502	C	T	Uncertain_significance	criteria_provided,_single_submitter	NC_000017.11:g.79047616C>T	C1QTNF1	Q9BXJ1	125	PF01391	36	1	0	1048053		18	0	https://www.metadome.app/metadome/position/GRCh38.p14/chr17/79047615/
chr17	79047616	2338502	C	T	Uncertain_significance	criteria_provided,_single_submitter	NC_000017.11:g.79047616C>T	C1QTNF1	Q9BXJ1	125	PF01391	36	1	0	1048053		18	0	https://www.metadome.app/metadome/position/GRCh38.p14/chr17/79047615/
chr17	79047616	2338502	C	T	Uncertain_significance	criteria_provided,_single_submitter	NC_000017.11:g.79047616C>T	C1QTNF1	Q9BXJ1	125	PF01391	36	1	0	1048053		18	0	https://www.metadome.app/metadome/position/GRCh38.p14/chr17/79047615/
chr17	79047616	2338502	C	T	Uncertain_significance	criteria_provided,_single_submitter	NC_000017.11:g.79047616C>T	C1QTNF1	Q9BXJ1	125	PF01391	36	1	0	1048053		18	0	https://www.metadome.app/metadome/position/GRCh38.p14/chr17/79047615/
chr17	79047616	2338502	C	T	Uncertain_significance	criteria_provided,_single_submitter	NC_000017.11:g.79047616C>T	C1QTNF1	Q9BXJ1	125	PF01391	36	1	0	1048053		18	0	https://www.metadome.app/metadome/position/GRCh38.p14/chr17/79047615/
chr17	79047616	2338502	C	T	Uncertain_significance	criteria_provided,_single_submitter	NC_000017.11:g.79047616C>T	C1QTNF1	Q9BXJ1	125	PF01391	36	1	0	1048053		18	0	https://www.metadome.app/metadome/position/GRCh38.p14/chr17/79047615/
chr17	79047616	2338502	C	T	Uncertain_significance	criteria_provided,_single_submitter	NC_000017.11:g.79047616C>T	C1QTNF1	Q9BXJ1	125	PF01391	36	1	0	1048053		18	0	https://www.metadome.app/metadome/position/GRCh38.p14/chr17/79047615/
chr17	79047616	2338502	C	T	Uncertain_significance	criteria_provided,_single_submitter	NC_000017.11:g.79047616C>T	C1QTNF1	Q9BXJ1	125	PF01391	36	1	0	1048053		18	0	https://www.metadome.app/metadome/position/GRCh38.p14/chr17/79047615/
chr17	79047873	4217088	A	G	Uncertain_significance	criteria_provided,_single_submitter	NC_000017.11:g.79047873A>G	C1QTNF1	Q9BXJ1	211	PF00386	65	1	0	17466		0	0	https://www.metadome.app/metadome/position/GRCh38.p14/chr17/79047873/
chr17	79047873	4217088	A	G	Uncertain_significance	criteria_provided,_single_submitter	NC_000017.11:g.79047873A>G	C1QTNF1	Q9BXJ1	211	PF00386	65	1	0	17466		0	0	https://www.metadome.app/metadome/position/GRCh38.p14/chr17/79047873/
chr17	79047873	4217088	A	G	Uncertain_significance	criteria_provided,_single_submitter	NC_000017.11:g.79047873A>G	C1QTNF1	Q9BXJ1	211	PF00386	65	1	0	17466		0	0	https://www.metadome.app/metadome/position/GRCh38.p14/chr17/79047873/
chr17	79047873	4217088	A	G	Uncertain_significance	criteria_provided,_single_submitter	NC_000017.11:g.79047873A>G	C1QTNF1	Q9BXJ1	211	PF00386	65	1	0	17466		0	0	https://www.metadome.app/metadome/position/GRCh38.p14/chr17/79047873/
chr17	79047873	4217088	A	G	Uncertain_significance	criteria_provided,_single_submitter	NC_000017.11:g.79047873A>G	C1QTNF1	Q9BXJ1	211	PF00386	65	1	0	17466		0	0	https://www.metadome.app/metadome/position/GRCh38.p14/chr17/79047873/
chr17	79047873	4217088	A	G	Uncertain_significance	criteria_provided,_single_submitter	NC_000017.11:g.79047873A>G	C1QTNF1	Q9BXJ1	211	PF00386	65	1	0	17466		0	0	https://www.metadome.app/metadome/position/GRCh38.p14/chr17/79047873/
chr17	79047873	4217088	A	G	Uncertain_significance	criteria_provided,_single_submitter	NC_000017.11:g.79047873A>G	C1QTNF1	Q9BXJ1	211	PF00386	65	1	0	17466		0	0	https://www.metadome.app/metadome/position/GRCh38.p14/chr17/79047873/
chr17	79047873	4217088	A	G	Uncertain_significance	criteria_provided,_single_submitter	NC_000017.11:g.79047873A>G	C1QTNF1	Q9BXJ1	211	PF00386	65	1	0	17466		0	0	https://www.metadome.app/metadome/position/GRCh38.p14/chr17/79047873/
chr17	79103233	641302	C	G	Uncertain_significance	criteria_provided,_single_submitter	NC_000017.11:g.79103233C>G	RBFOX3	A6NFN3	146	PF00076	47	1	0	587367		0	0	https://www.metadome.app/metadome/position/GRCh38.p14/chr17/79103231/
chr17	79103233	641302	C	G	Uncertain_significance	criteria_provided,_single_submitter	NC_000017.11:g.79103233C>G	RBFOX3	A6NFN3-2	146	PF00076	47	1	0	587367		0	0	https://www.metadome.app/metadome/position/GRCh38.p14/chr17/79103231/
chr17	79796278	2391334	C	T	Uncertain_significance	criteria_provided,_single_submitter	NC_000017.11:g.79796278C>T	CBX8	Q9HC52	51	PF00385	42	0	1		3659687	0	0	https://www.metadome.app/metadome/position/GRCh38.p14/chr17/79796276/
chr17	79839193	3996177	C	A	Uncertain_significance	criteria_provided,_single_submitter	NC_000017.11:g.79839193C>A	CBX4	O00257	20	PF00385	10	1	0	1213586		0	0	https://www.metadome.app/metadome/position/GRCh38.p14/chr17/79839192/
chr17	79944940	4180676	G	A	Uncertain_significance	criteria_provided,_single_submitter	NC_000017.11:g.79944940G>A	TBC1D16	Q8TBP0	626	PF00566	186	0	1		960278	0	0	https://www.metadome.app/metadome/position/GRCh38.p14/chr17/79944938/
chr17	79944940	4180676	G	A	Uncertain_significance	criteria_provided,_single_submitter	NC_000017.11:g.79944940G>A	TBC1D16	Q8TBP0-2	264	PF00566	186	0	1		960278	0	0	https://www.metadome.app/metadome/position/GRCh38.p14/chr17/79944938/
chr17	79944940	4180676	G	A	Uncertain_significance	criteria_provided,_single_submitter	NC_000017.11:g.79944940G>A	TBC1D16	Q8TBP0-3	264	PF00566	186	0	1		960278	0	0	https://www.metadome.app/metadome/position/GRCh38.p14/chr17/79944938/
chr17	79944940	4180676	G	A	Uncertain_significance	criteria_provided,_single_submitter	NC_000017.11:g.79944940G>A	TBC1D16	Q8TBP0-4	251	PF00566	186	0	1		960278	0	0	https://www.metadome.app/metadome/position/GRCh38.p14/chr17/79944938/
chr17	79949738	3453381	T	G	Uncertain_significance	criteria_provided,_single_submitter	NC_000017.11:g.79949738T>G	TBC1D16	Q8TBP0	462	PF00566	24	1	0	100677		0	0	https://www.metadome.app/metadome/position/GRCh38.p14/chr17/79949737/
chr17	79949738	3453381	T	G	Uncertain_significance	criteria_provided,_single_submitter	NC_000017.11:g.79949738T>G	TBC1D16	Q8TBP0-2	100	PF00566	24	1	0	100677		0	0	https://www.metadome.app/metadome/position/GRCh38.p14/chr17/79949737/
chr17	79949738	3453381	T	G	Uncertain_significance	criteria_provided,_single_submitter	NC_000017.11:g.79949738T>G	TBC1D16	Q8TBP0-3	100	PF00566	24	1	0	100677		0	0	https://www.metadome.app/metadome/position/GRCh38.p14/chr17/79949737/
chr17	79949738	3453381	T	G	Uncertain_significance	criteria_provided,_single_submitter	NC_000017.11:g.79949738T>G	TBC1D16	Q8TBP0-4	87	PF00566	24	1	0	100677		0	0	https://www.metadome.app/metadome/position/GRCh38.p14/chr17/79949737/
chr17	80112591	4261021	G	C	Uncertain_significance	criteria_provided,_single_submitter	NC_000017.11:g.80112591G>C	GAA	P10253	590	PF01055	205	1	0	590349		0	0	https://www.metadome.app/metadome/position/GRCh38.p14/chr17/80112591/
chr17	80112591	4261021	G	C	Uncertain_significance	criteria_provided,_single_submitter	NC_000017.11:g.80112591G>C	GAA	P10253	590	PF01055	205	1	0	590349		0	0	https://www.metadome.app/metadome/position/GRCh38.p14/chr17/80112591/
chr17	80112591	4261021	G	C	Uncertain_significance	criteria_provided,_single_submitter	NC_000017.11:g.80112591G>C	GAA	P10253	590	PF01055	205	1	0	590349		0	0	https://www.metadome.app/metadome/position/GRCh38.p14/chr17/80112591/
chr17	80112591	4261021	G	C	Uncertain_significance	criteria_provided,_single_submitter	NC_000017.11:g.80112591G>C	GAA	P10253	590	PF01055	205	1	0	590349		0	0	https://www.metadome.app/metadome/position/GRCh38.p14/chr17/80112591/
chr17	80112882	1896168	T	C	Uncertain_significance	criteria_provided,_single_submitter	NC_000017.11:g.80112882T>C	GAA	P10253	632	PF01055	248	1	0	1415		0	1	https://www.metadome.app/metadome/position/GRCh38.p14/chr17/80112881/
chr17	80112882	1896168	T	C	Uncertain_significance	criteria_provided,_single_submitter	NC_000017.11:g.80112882T>C	GAA	P10253	632	PF01055	248	1	0	1415		0	1	https://www.metadome.app/metadome/position/GRCh38.p14/chr17/80112881/
chr17	80112882	1896168	T	C	Uncertain_significance	criteria_provided,_single_submitter	NC_000017.11:g.80112882T>C	GAA	P10253	632	PF01055	248	1	0	1415		0	1	https://www.metadome.app/metadome/position/GRCh38.p14/chr17/80112881/
chr17	80112882	1896168	T	C	Uncertain_significance	criteria_provided,_single_submitter	NC_000017.11:g.80112882T>C	GAA	P10253	632	PF01055	248	1	0	1415		0	1	https://www.metadome.app/metadome/position/GRCh38.p14/chr17/80112881/
chr17	80113282	593593	G	C	Uncertain_significance	reviewed_by_expert_panel	NC_000017.11:g.80113282G>C	GAA	P10253	702	PF01055	318	0	1		3597252	0	3	https://www.metadome.app/metadome/position/GRCh38.p14/chr17/80113281/
chr17	80113282	593593	G	C	Uncertain_significance	reviewed_by_expert_panel	NC_000017.11:g.80113282G>C	GAA	P10253	702	PF01055	318	0	1		3597252	0	3	https://www.metadome.app/metadome/position/GRCh38.p14/chr17/80113281/
chr17	80113282	593593	G	C	Uncertain_significance	reviewed_by_expert_panel	NC_000017.11:g.80113282G>C	GAA	P10253	702	PF01055	318	0	1		3597252	0	3	https://www.metadome.app/metadome/position/GRCh38.p14/chr17/80113281/
chr17	80113282	593593	G	C	Uncertain_significance	reviewed_by_expert_panel	NC_000017.11:g.80113282G>C	GAA	P10253	702	PF01055	318	0	1		3597252	0	3	https://www.metadome.app/metadome/position/GRCh38.p14/chr17/80113281/
chr17	80137417	4247851	A	C	Uncertain_significance	criteria_provided,_single_submitter	NC_000017.11:g.80137417A>C	EIF4A3	P38919	318	PF00271	56	1	1	812531	1487846	2	0	https://www.metadome.app/metadome/position/GRCh38.p14/chr17/80137415/
chr17	80137417	4247851	A	C	Uncertain_significance	criteria_provided,_single_submitter	NC_000017.11:g.80137417A>C	EIF4A3	P38919	318	PF00271	56	1	1	812531	1487846	2	0	https://www.metadome.app/metadome/position/GRCh38.p14/chr17/80137415/
chr17	80137423	1042398	G	A	Uncertain_significance	criteria_provided,_single_submitter	NC_000017.11:g.80137423G>A	EIF4A3	P38919	316	PF00271	54	7	1	694349,1452140,4178,280726,68769,982859,632603	810345	0	0	https://www.metadome.app/metadome/position/GRCh38.p14/chr17/80137421/
chr17	80137423	1042398	G	A	Uncertain_significance	criteria_provided,_single_submitter	NC_000017.11:g.80137423G>A	EIF4A3	P38919	316	PF00271	54	7	1	694349,1452140,4178,280726,68769,982859,632603	810345	0	0	https://www.metadome.app/metadome/position/GRCh38.p14/chr17/80137421/
chr17	80139707	4247849	C	T	Uncertain_significance	criteria_provided,_single_submitter	NC_000017.11:g.80139707C>T	EIF4A3	P38919	183	PF00270	120	0	1		3899309	0	0	https://www.metadome.app/metadome/position/GRCh38.p14/chr17/80139707/
chr17	80139707	4247849	C	T	Uncertain_significance	criteria_provided,_single_submitter	NC_000017.11:g.80139707C>T	EIF4A3	P38919	183	PF00270	120	0	1		3899309	0	0	https://www.metadome.app/metadome/position/GRCh38.p14/chr17/80139707/
chr17	80181517	1005594	C	T	Uncertain_significance	criteria_provided,_single_submitter	NC_000017.11:g.80181517C>T	CARD14	Q9BXL6	27	PF00619	8	0	1		1184594	1	0	https://www.metadome.app/metadome/position/GRCh38.p14/chr17/80181517/
chr17	80181517	1005594	C	T	Uncertain_significance	criteria_provided,_single_submitter	NC_000017.11:g.80181517C>T	CARD14	Q9BXL6	27	PF00619	8	0	1		1184594	1	0	https://www.metadome.app/metadome/position/GRCh38.p14/chr17/80181517/
chr17	80181517	1005594	C	T	Uncertain_significance	criteria_provided,_single_submitter	NC_000017.11:g.80181517C>T	CARD14	Q9BXL6	27	PF00619	8	0	1		1184594	1	0	https://www.metadome.app/metadome/position/GRCh38.p14/chr17/80181517/
chr17	80181517	1005594	C	T	Uncertain_significance	criteria_provided,_single_submitter	NC_000017.11:g.80181517C>T	CARD14	Q9BXL6	27	PF00619	8	0	1		1184594	1	0	https://www.metadome.app/metadome/position/GRCh38.p14/chr17/80181517/
chr17	80181517	1005594	C	T	Uncertain_significance	criteria_provided,_single_submitter	NC_000017.11:g.80181517C>T	CARD14	Q9BXL6-2	27	PF00619	8	0	1		1184594	1	0	https://www.metadome.app/metadome/position/GRCh38.p14/chr17/80181517/
chr17	80181518	963929	G	A	Uncertain_significance	criteria_provided,_multiple_submitters,_no_conflicts	NC_000017.11:g.80181518G>A	CARD14	Q9BXL6	27	PF00619	8	0	1		1184594	1	0	https://www.metadome.app/metadome/position/GRCh38.p14/chr17/80181517/
chr17	80181518	963929	G	A	Uncertain_significance	criteria_provided,_multiple_submitters,_no_conflicts	NC_000017.11:g.80181518G>A	CARD14	Q9BXL6	27	PF00619	8	0	1		1184594	1	0	https://www.metadome.app/metadome/position/GRCh38.p14/chr17/80181517/
chr17	80181518	963929	G	A	Uncertain_significance	criteria_provided,_multiple_submitters,_no_conflicts	NC_000017.11:g.80181518G>A	CARD14	Q9BXL6	27	PF00619	8	0	1		1184594	1	0	https://www.metadome.app/metadome/position/GRCh38.p14/chr17/80181517/
chr17	80181518	963929	G	A	Uncertain_significance	criteria_provided,_multiple_submitters,_no_conflicts	NC_000017.11:g.80181518G>A	CARD14	Q9BXL6	27	PF00619	8	0	1		1184594	1	0	https://www.metadome.app/metadome/position/GRCh38.p14/chr17/80181517/
chr17	80181518	963929	G	A	Uncertain_significance	criteria_provided,_multiple_submitters,_no_conflicts	NC_000017.11:g.80181518G>A	CARD14	Q9BXL6-2	27	PF00619	8	0	1		1184594	1	0	https://www.metadome.app/metadome/position/GRCh38.p14/chr17/80181517/
chr17	80181643	662399	C	T	Uncertain_significance	criteria_provided,_multiple_submitters,_no_conflicts	NC_000017.11:g.80181643C>T	CARD14	Q9BXL6	69	PF00619	48	0	1		1184834	0	0	https://www.metadome.app/metadome/position/GRCh38.p14/chr17/80181643/
chr17	80181643	662399	C	T	Uncertain_significance	criteria_provided,_multiple_submitters,_no_conflicts	NC_000017.11:g.80181643C>T	CARD14	Q9BXL6	69	PF00619	48	0	1		1184834	0	0	https://www.metadome.app/metadome/position/GRCh38.p14/chr17/80181643/
chr17	80181643	662399	C	T	Uncertain_significance	criteria_provided,_multiple_submitters,_no_conflicts	NC_000017.11:g.80181643C>T	CARD14	Q9BXL6	69	PF00619	48	0	1		1184834	0	0	https://www.metadome.app/metadome/position/GRCh38.p14/chr17/80181643/
chr17	80181643	662399	C	T	Uncertain_significance	criteria_provided,_multiple_submitters,_no_conflicts	NC_000017.11:g.80181643C>T	CARD14	Q9BXL6	69	PF00619	48	0	1		1184834	0	0	https://www.metadome.app/metadome/position/GRCh38.p14/chr17/80181643/
chr17	80181643	662399	C	T	Uncertain_significance	criteria_provided,_multiple_submitters,_no_conflicts	NC_000017.11:g.80181643C>T	CARD14	Q9BXL6-2	69	PF00619	48	0	1		1184834	0	0	https://www.metadome.app/metadome/position/GRCh38.p14/chr17/80181643/
chr17	80181644	944747	G	A	Uncertain_significance	criteria_provided,_single_submitter	NC_000017.11:g.80181644G>A	CARD14	Q9BXL6	69	PF00619	48	0	1		1184834	0	0	https://www.metadome.app/metadome/position/GRCh38.p14/chr17/80181643/
chr17	80181644	944747	G	A	Uncertain_significance	criteria_provided,_single_submitter	NC_000017.11:g.80181644G>A	CARD14	Q9BXL6	69	PF00619	48	0	1		1184834	0	0	https://www.metadome.app/metadome/position/GRCh38.p14/chr17/80181643/
chr17	80181644	944747	G	A	Uncertain_significance	criteria_provided,_single_submitter	NC_000017.11:g.80181644G>A	CARD14	Q9BXL6	69	PF00619	48	0	1		1184834	0	0	https://www.metadome.app/metadome/position/GRCh38.p14/chr17/80181643/
chr17	80181644	944747	G	A	Uncertain_significance	criteria_provided,_single_submitter	NC_000017.11:g.80181644G>A	CARD14	Q9BXL6	69	PF00619	48	0	1		1184834	0	0	https://www.metadome.app/metadome/position/GRCh38.p14/chr17/80181643/
chr17	80181644	944747	G	A	Uncertain_significance	criteria_provided,_single_submitter	NC_000017.11:g.80181644G>A	CARD14	Q9BXL6-2	69	PF00619	48	0	1		1184834	0	0	https://www.metadome.app/metadome/position/GRCh38.p14/chr17/80181643/
chr17	80210997	969584	T	C	Uncertain_significance	criteria_provided,_multiple_submitters,_no_conflicts	NC_000017.11:g.80210997T>C	SGSH	P51688	322	PF00884	295	0	1		3256000	1	0	https://www.metadome.app/metadome/position/GRCh38.p14/chr17/80210995/
chr17	80210999	1462004	G	A	Uncertain_significance	criteria_provided,_single_submitter	NC_000017.11:g.80210999G>A	SGSH	P51688	321	PF00884	294	0	1		3255997	2	0	https://www.metadome.app/metadome/position/GRCh38.p14/chr17/80210998/
chr17	80212079	1937925	C	T	Uncertain_significance	criteria_provided,_single_submitter	NC_000017.11:g.80212079C>T	SGSH	P51688	314	PF00884	287	1	3	2044274	1048436,2440401,3255989	0	0	https://www.metadome.app/metadome/position/GRCh38.p14/chr17/80212078/
chr17	80212083	1348963	C	G	Uncertain_significance	criteria_provided,_single_submitter	NC_000017.11:g.80212083C>G	SGSH	P51688	313	PF00884	286	0	2		2862710,2580696	0	0	https://www.metadome.app/metadome/position/GRCh38.p14/chr17/80212081/
chr17	80212083	1358052	C	A	Uncertain_significance	criteria_provided,_single_submitter	NC_000017.11:g.80212083C>A	SGSH	P51688	313	PF00884	286	0	2		2862710,2580696	0	0	https://www.metadome.app/metadome/position/GRCh38.p14/chr17/80212081/
chr17	80212088	555654	G	T	Uncertain_significance	criteria_provided,_multiple_submitters,_no_conflicts	NC_000017.11:g.80212088G>T	SGSH	P51688	311	PF00884	284	0	1		2764033	1	0	https://www.metadome.app/metadome/position/GRCh38.p14/chr17/80212087/
chr17	80212099	2255828	T	A	Uncertain_significance	criteria_provided,_single_submitter	NC_000017.11:g.80212099T>A	SGSH	P51688	307	PF00884	280	1	0	3079		0	0	https://www.metadome.app/metadome/position/GRCh38.p14/chr17/80212099/
chr17	80212134	1387040	C	A	Uncertain_significance	criteria_provided,_single_submitter	NC_000017.11:g.80212134C>A	SGSH	P51688	296	PF00884	271	0	1		559833	1	0	https://www.metadome.app/metadome/position/GRCh38.p14/chr17/80212132/
chr17	80212157	2138119	G	A	Uncertain_significance	criteria_provided,_multiple_submitters,_no_conflicts	NC_000017.11:g.80212157G>A	SGSH	P51688	288	PF00884	263	1	2	68164	2798956,2759633	0	0	https://www.metadome.app/metadome/position/GRCh38.p14/chr17/80212156/
chr17	80212175	3251421	C	T	Uncertain_significance	criteria_provided,_single_submitter	NC_000017.11:g.80212175C>T	SGSH	P51688	282	PF00884	257	0	1		3255946	0	0	https://www.metadome.app/metadome/position/GRCh38.p14/chr17/80212174/
chr17	80212179	198404	C	A	Uncertain_significance	criteria_provided,_multiple_submitters,_no_conflicts	NC_000017.11:g.80212179C>A	SGSH	P51688	281	PF00884	256	3	3	3255944,3255942,3255941	68158,839365,3255945	0	0	https://www.metadome.app/metadome/position/GRCh38.p14/chr17/80212177/
chr17	80212179	2201900	C	T	Uncertain_significance	criteria_provided,_single_submitter	NC_000017.11:g.80212179C>T	SGSH	P51688	281	PF00884	256	3	3	3255944,3255942,3255941	68158,839365,3255945	0	0	https://www.metadome.app/metadome/position/GRCh38.p14/chr17/80212177/
chr17	80212192	1375308	G	C	Uncertain_significance	criteria_provided,_single_submitter	NC_000017.11:g.80212192G>C	SGSH	P51688	276	PF00884	243	1	1	3255916	3391172	0	0	https://www.metadome.app/metadome/position/GRCh38.p14/chr17/80212192/
chr17	80212199	1439913	T	C	Uncertain_significance	criteria_provided,_single_submitter	NC_000017.11:g.80212199T>C	SGSH	P51688	274	PF00884	241	2	3	431089,3255903	2683629,559821,3255902	0	0	https://www.metadome.app/metadome/position/GRCh38.p14/chr17/80212198/
chr17	80212242	2180749	C	T	Uncertain_significance	criteria_provided,_multiple_submitters,_no_conflicts	NC_000017.11:g.80212242C>T	SGSH	P51688	260	PF00884	227	0	1		3235885	0	0	https://www.metadome.app/metadome/position/GRCh38.p14/chr17/80212240/
chr17	80212269	2149716	C	T	Uncertain_significance	criteria_provided,_single_submitter	NC_000017.11:g.80212269C>T	SGSH	P51688	251	PF00884	218	0	1		3255885	0	0	https://www.metadome.app/metadome/position/GRCh38.p14/chr17/80212267/
chr17	80213804	2019391	C	T	Uncertain_significance	criteria_provided,_single_submitter	NC_000017.11:g.80213804C>T	SGSH	P51688	249	PF00884	216	0	2		1679877,3255884	2	0	https://www.metadome.app/metadome/position/GRCh38.p14/chr17/80213804/
chr17	80213813	2186029	T	C	Uncertain_significance	criteria_provided,_single_submitter	NC_000017.11:g.80213813T>C	SGSH	P51688	246	PF00884	213	0	1		546146	0	0	https://www.metadome.app/metadome/position/GRCh38.p14/chr17/80213811/
chr17	80213819	633568	C	T	Uncertain_significance	criteria_provided,_multiple_submitters,_no_conflicts	NC_000017.11:g.80213819C>T	SGSH	P51688	244	PF00884	211	0	1		1509067	1	0	https://www.metadome.app/metadome/position/GRCh38.p14/chr17/80213817/
chr17	80213831	325838	A	T	Uncertain_significance	criteria_provided,_multiple_submitters,_no_conflicts	NC_000017.11:g.80213831A>T	SGSH	P51688	240	PF00884	207	0	1		873057	0	0	https://www.metadome.app/metadome/position/GRCh38.p14/chr17/80213829/
chr17	80213837	2142543	C	T	Uncertain_significance	criteria_provided,_multiple_submitters,_no_conflicts	NC_000017.11:g.80213837C>T	SGSH	P51688	238	PF00884	205	0	2		3255876,3255875	0	0	https://www.metadome.app/metadome/position/GRCh38.p14/chr17/80213835/
chr17	80214272	2154994	G	A	Uncertain_significance	criteria_provided,_single_submitter	NC_000017.11:g.80214272G>A	SGSH	P51688	188	PF00884	182	0	1		3255813	0	0	https://www.metadome.app/metadome/position/GRCh38.p14/chr17/80214271/
chr17	80214272	2466499	G	T	Uncertain_significance	criteria_provided,_single_submitter	NC_000017.11:g.80214272G>T	SGSH	P51688	188	PF00884	182	0	1		3255813	0	0	https://www.metadome.app/metadome/position/GRCh38.p14/chr17/80214271/
chr17	80214303	653324	G	C	Uncertain_significance	criteria_provided,_multiple_submitters,_no_conflicts	NC_000017.11:g.80214303G>C	SGSH	P51688	178	PF00884	172	0	1		3255795	1	0	https://www.metadome.app/metadome/position/GRCh38.p14/chr17/80214301/
chr17	80214308	648615	G	T	Uncertain_significance	criteria_provided,_multiple_submitters,_no_conflicts	NC_000017.11:g.80214308G>T	SGSH	P51688	176	PF00884	170	2	1	3255793,3255792	807542	1	0	https://www.metadome.app/metadome/position/GRCh38.p14/chr17/80214307/
chr17	80214308	955417	G	C	Uncertain_significance	criteria_provided,_multiple_submitters,_no_conflicts	NC_000017.11:g.80214308G>C	SGSH	P51688	176	PF00884	170	2	1	3255793,3255792	807542	1	0	https://www.metadome.app/metadome/position/GRCh38.p14/chr17/80214307/
chr17	80214309	2196390	C	T	Uncertain_significance	criteria_provided,_single_submitter	NC_000017.11:g.80214309C>T	SGSH	P51688	176	PF00884	170	2	1	3255793,3255792	807542	1	0	https://www.metadome.app/metadome/position/GRCh38.p14/chr17/80214307/
chr17	80214312	1027170	C	T	Uncertain_significance	criteria_provided,_multiple_submitters,_no_conflicts	NC_000017.11:g.80214312C>T	SGSH	P51688	175	PF00884	169	0	1		3255791	2	0	https://www.metadome.app/metadome/position/GRCh38.p14/chr17/80214310/
chr17	80214627	4061344	G	C	Uncertain_significance	no_assertion_criteria_provided	NC_000017.11:g.80214627G>C	SGSH	P51688	165	PF00884	156	1	2	2737067	1470668,3637804	0	0	https://www.metadome.app/metadome/position/GRCh38.p14/chr17/80214626/
chr17	80214691	2125749	A	T	Uncertain_significance	criteria_provided,_single_submitter	NC_000017.11:g.80214691A>T	SGSH	P51688	144	PF00884	126	0	1		3255752	0	0	https://www.metadome.app/metadome/position/GRCh38.p14/chr17/80214689/
chr17	80214706	1508366	T	A	Uncertain_significance	criteria_provided,_single_submitter	NC_000017.11:g.80214706T>A	SGSH	P51688	139	PF00884	121	0	1		857311	1	0	https://www.metadome.app/metadome/position/GRCh38.p14/chr17/80214704/
chr17	80214712	4061356	C	G	Uncertain_significance	no_assertion_criteria_provided	NC_000017.11:g.80214712C>G	SGSH	P51688	137	PF00884	119	0	2		2138465,3255745	1	0	https://www.metadome.app/metadome/position/GRCh38.p14/chr17/80214710/
chr17	80214715	2170786	A	T	Uncertain_significance	criteria_provided,_single_submitter	NC_000017.11:g.80214715A>T	SGSH	P51688	136	PF00884	118	2	0	3255743,3255741		0	0	https://www.metadome.app/metadome/position/GRCh38.p14/chr17/80214713/
chr17	80214723	1515985	G	A	Uncertain_significance	criteria_provided,_single_submitter	NC_000017.11:g.80214723G>A	SGSH	P51688	133	PF00884	112	3	2	3064,68131,2138466	972184,2870118	0	0	https://www.metadome.app/metadome/position/GRCh38.p14/chr17/80214722/
chr17	80214723	3716158	G	C	Uncertain_significance	criteria_provided,_single_submitter	NC_000017.11:g.80214723G>C	SGSH	P51688	133	PF00884	112	3	2	3064,68131,2138466	972184,2870118	0	0	https://www.metadome.app/metadome/position/GRCh38.p14/chr17/80214722/
chr17	80214736	2163546	C	G	Uncertain_significance	criteria_provided,_single_submitter	NC_000017.11:g.80214736C>G	SGSH	P51688	129	PF00884	105	0	1		3255722	0	0	https://www.metadome.app/metadome/position/GRCh38.p14/chr17/80214734/
chr17	80214741	1717732	C	T	Uncertain_significance	criteria_provided,_single_submitter	NC_000017.11:g.80214741C>T	SGSH	P51688	127	PF00884	103	4	1	1041453,3255716,3255710,3255711	2123209	0	0	https://www.metadome.app/metadome/position/GRCh38.p14/chr17/80214740/
chr17	80214757	2572059	C	A	Uncertain_significance	criteria_provided,_single_submitter	NC_000017.11:g.80214757C>A	SGSH	P51688	122	PF00884	98	2	4	265167,1352140	1511352,1805736,3255700,3255697	0	1	https://www.metadome.app/metadome/position/GRCh38.p14/chr17/80214755/
chr17	80214763	4061366	T	C	Uncertain_significance	no_assertion_criteria_provided	NC_000017.11:g.80214763T>C	SGSH	P51688	120	PF00884	96	0	2		1298900,3255695	0	0	https://www.metadome.app/metadome/position/GRCh38.p14/chr17/80214761/
chr17	80215044	1518278	C	G	Uncertain_significance	criteria_provided,_single_submitter	NC_000017.11:g.80215044C>G	SGSH	P51688	115	PF00884	91	1	1	11525	1210351	0	0	https://www.metadome.app/metadome/position/GRCh38.p14/chr17/80215043/
chr17	80215044	2141856	C	A	Uncertain_significance	criteria_provided,_multiple_submitters,_no_conflicts	NC_000017.11:g.80215044C>A	SGSH	P51688	115	PF00884	91	1	1	11525	1210351	0	0	https://www.metadome.app/metadome/position/GRCh38.p14/chr17/80215043/
chr17	80215059	3363892	A	T	Uncertain_significance	criteria_provided,_single_submitter	NC_000017.11:g.80215059A>T	SGSH	P51688	110	PF00884	86	0	2		800495,559778	0	0	https://www.metadome.app/metadome/position/GRCh38.p14/chr17/80215058/
chr17	80215065	2830436	G	A	Uncertain_significance	criteria_provided,_single_submitter	NC_000017.11:g.80215065G>A	SGSH	P51688	108	PF00884	84	1	1	638079	2753726	0	0	https://www.metadome.app/metadome/position/GRCh38.p14/chr17/80215064/
chr17	80215075	2040137	G	A	Uncertain_significance	criteria_provided,_single_submitter	NC_000017.11:g.80215075G>A	SGSH	P51688	105	PF00884	81	0	1		3255681	0	0	https://www.metadome.app/metadome/position/GRCh38.p14/chr17/80215073/
chr17	80215080	2063377	T	C	Uncertain_significance	criteria_provided,_single_submitter	NC_000017.11:g.80215080T>C	SGSH	P51688	103	PF00884	79	2	0	3255679,3255678		0	0	https://www.metadome.app/metadome/position/GRCh38.p14/chr17/80215079/
chr17	80215091	499731	G	C	Uncertain_significance	criteria_provided,_multiple_submitters,_no_conflicts	NC_000017.11:g.80215091G>C	SGSH	P51688	99	PF00884	75	3	1	928751,992638,68129	2191760	0	0	https://www.metadome.app/metadome/position/GRCh38.p14/chr17/80215091/
chr17	80215093	3161054	T	C	Uncertain_significance	criteria_provided,_single_submitter	NC_000017.11:g.80215093T>C	SGSH	P51688	99	PF00884	75	3	1	928751,992638,68129	2191760	0	0	https://www.metadome.app/metadome/position/GRCh38.p14/chr17/80215091/
chr17	80215096	499730	A	G	Uncertain_significance	criteria_provided,_multiple_submitters,_no_conflicts	NC_000017.11:g.80215096A>G	SGSH	P51688	98	PF00884	74	2	0	3255677,3255676		0	0	https://www.metadome.app/metadome/position/GRCh38.p14/chr17/80215094/
chr17	80215112	325844	G	C	Uncertain_significance	criteria_provided,_multiple_submitters,_no_conflicts	NC_000017.11:g.80215112G>C	SGSH	P51688	92	PF00884	71	0	1		3242165	0	0	https://www.metadome.app/metadome/position/GRCh38.p14/chr17/80215112/
chr17	80215124	1379024	C	T	Uncertain_significance	criteria_provided,_single_submitter	NC_000017.11:g.80215124C>T	SGSH	P51688	88	PF00884	67	0	3		3242166,3255661,1342151	0	0	https://www.metadome.app/metadome/position/GRCh38.p14/chr17/80215124/
chr17	80217049	1980895	G	A	Uncertain_significance	criteria_provided,_single_submitter	NC_000017.11:g.80217049G>A	SGSH	P51688	78	PF00884	57	1	2	2576531	3255647,996562	0	0	https://www.metadome.app/metadome/position/GRCh38.p14/chr17/80217047/
chr17	80217058	1346923	C	T	Uncertain_significance	criteria_provided,_multiple_submitters,_no_conflicts	NC_000017.11:g.80217058C>T	SGSH	P51688	75	PF00884	54	0	2		3699303,3255645	0	0	https://www.metadome.app/metadome/position/GRCh38.p14/chr17/80217056/
chr17	80217058	2119330	C	A	Uncertain_significance	criteria_provided,_single_submitter	NC_000017.11:g.80217058C>A	SGSH	P51688	75	PF00884	54	0	2		3699303,3255645	0	0	https://www.metadome.app/metadome/position/GRCh38.p14/chr17/80217056/
chr17	80217070	92611	A	G	Uncertain_significance	criteria_provided,_multiple_submitters,_no_conflicts	NC_000017.11:g.80217070A>G	SGSH	P51688	71	PF00884	50	2	2	3255633,3255631	559759,3255634	0	0	https://www.metadome.app/metadome/position/GRCh38.p14/chr17/80217068/
chr17	80217076	1973681	T	C	Uncertain_significance	criteria_provided,_single_submitter	NC_000017.11:g.80217076T>C	SGSH	P51688	69	PF00884	48	0	1		3068073	0	0	https://www.metadome.app/metadome/position/GRCh38.p14/chr17/80217074/
chr17	80217078	4061372	C	A	Uncertain_significance	no_assertion_criteria_provided	NC_000017.11:g.80217078C>A	SGSH	P51688	68	PF00884	47	0	1		3255625	0	0	https://www.metadome.app/metadome/position/GRCh38.p14/chr17/80217077/
chr17	80217093	1377461	G	A	Uncertain_significance	criteria_provided,_single_submitter	NC_000017.11:g.80217093G>A	SGSH	P51688	63	PF00884	42	1	0	2138752		1	1	https://www.metadome.app/metadome/position/GRCh38.p14/chr17/80217092/
chr17	80217112	2414522	T	C	Uncertain_significance	criteria_provided,_single_submitter	NC_000017.11:g.80217112T>C	SGSH	P51688	57	PF00884	36	0	5		3893236,1066074,3256088,1786537,996541	0	0	https://www.metadome.app/metadome/position/GRCh38.p14/chr17/80217110/
chr17	80217134	1683929	G	C	Uncertain_significance	criteria_provided,_single_submitter	NC_000017.11:g.80217134G>C	SGSH	P51688	49	PF00884	28	1	0	3256037		0	0	https://www.metadome.app/metadome/position/GRCh38.p14/chr17/80217134/
chr17	80217135	1412216	T	C	Uncertain_significance	criteria_provided,_single_submitter	NC_000017.11:g.80217135T>C	SGSH	P51688	49	PF00884	28	1	0	3256037		0	0	https://www.metadome.app/metadome/position/GRCh38.p14/chr17/80217134/
chr17	80217141	2006770	G	A	Uncertain_significance	criteria_provided,_single_submitter	NC_000017.11:g.80217141G>A	SGSH	P51688	47	PF00884	26	0	2		1065845,3256002	0	0	https://www.metadome.app/metadome/position/GRCh38.p14/chr17/80217140/
chr17	80217152	4061365	G	T	Uncertain_significance	no_assertion_criteria_provided	NC_000017.11:g.80217152G>T	SGSH	P51688	43	PF00884	21	0	1		1048263	0	0	https://www.metadome.app/metadome/position/GRCh38.p14/chr17/80217152/
chr17	80217158	967170	G	T	Uncertain_significance	criteria_provided,_multiple_submitters,_no_conflicts	NC_000017.11:g.80217158G>T	SGSH	P51688	41	PF00884	19	0	1		3255951	0	0	https://www.metadome.app/metadome/position/GRCh38.p14/chr17/80217158/
chr17	80217159	1346686	T	C	Uncertain_significance	criteria_provided,_single_submitter	NC_000017.11:g.80217159T>C	SGSH	P51688	41	PF00884	19	0	1		3255951	0	0	https://www.metadome.app/metadome/position/GRCh38.p14/chr17/80217158/
chr17	80217170	659876	A	T	Uncertain_significance	criteria_provided,_multiple_submitters,_no_conflicts	NC_000017.11:g.80217170A>T	SGSH	P51688	37	PF00884	15	0	1		559734	0	0	https://www.metadome.app/metadome/position/GRCh38.p14/chr17/80217170/
chr17	80217183	1484078	C	T	Uncertain_significance	criteria_provided,_single_submitter	NC_000017.11:g.80217183C>T	SGSH	P51688	33	PF00884	11	0	1		3255896	0	0	https://www.metadome.app/metadome/position/GRCh38.p14/chr17/80217182/
chr17	80217185	1391072	G	T	Uncertain_significance	criteria_provided,_single_submitter	NC_000017.11:g.80217185G>T	SGSH	P51688	32	PF00884	10	5	2	847815,585252,2664501,3255887,988669	1471409,988668	0	0	https://www.metadome.app/metadome/position/GRCh38.p14/chr17/80217185/
chr17	80221787	3797176	C	T	Uncertain_significance	criteria_provided,_single_submitter	NC_000017.11:g.80221787C>T	SLC26A11	Q86WA9	76	PF00916	29	0	1		1509517	0	0	https://www.metadome.app/metadome/position/GRCh38.p14/chr17/80221786/
chr17	80221787	3797176	C	T	Uncertain_significance	criteria_provided,_single_submitter	NC_000017.11:g.80221787C>T	SLC26A11	Q86WA9	76	PF00916	29	0	1		1509517	0	0	https://www.metadome.app/metadome/position/GRCh38.p14/chr17/80221786/
chr17	80221787	3797176	C	T	Uncertain_significance	criteria_provided,_single_submitter	NC_000017.11:g.80221787C>T	SLC26A11	Q86WA9	76	PF00916	29	0	1		1509517	0	0	https://www.metadome.app/metadome/position/GRCh38.p14/chr17/80221786/
chr17	80221787	3797176	C	T	Uncertain_significance	criteria_provided,_single_submitter	NC_000017.11:g.80221787C>T	SLC26A11	Q86WA9	76	PF00916	29	0	1		1509517	0	0	https://www.metadome.app/metadome/position/GRCh38.p14/chr17/80221786/
chr17	80222659	3956072	G	A	Uncertain_significance	criteria_provided,_single_submitter	NC_000017.11:g.80222659G>A	SLC26A11	Q86WA9	80	PF00916	33	0	3		1705440,1297681,1346580	1	0	https://www.metadome.app/metadome/position/GRCh38.p14/chr17/80222658/
chr17	80222659	3956072	G	A	Uncertain_significance	criteria_provided,_single_submitter	NC_000017.11:g.80222659G>A	SLC26A11	Q86WA9	80	PF00916	33	0	3		1705440,1297681,1346580	1	0	https://www.metadome.app/metadome/position/GRCh38.p14/chr17/80222658/
chr17	80222659	3956072	G	A	Uncertain_significance	criteria_provided,_single_submitter	NC_000017.11:g.80222659G>A	SLC26A11	Q86WA9	80	PF00916	33	0	3		1705440,1297681,1346580	1	0	https://www.metadome.app/metadome/position/GRCh38.p14/chr17/80222658/
chr17	80222659	3956072	G	A	Uncertain_significance	criteria_provided,_single_submitter	NC_000017.11:g.80222659G>A	SLC26A11	Q86WA9	80	PF00916	33	0	3		1705440,1297681,1346580	1	0	https://www.metadome.app/metadome/position/GRCh38.p14/chr17/80222658/
chr17	80222712	3443555	C	T	Uncertain_significance	criteria_provided,_single_submitter	NC_000017.11:g.80222712C>T	SLC26A11	Q86WA9	98	PF00916	51	1	1	97020	1185670	0	0	https://www.metadome.app/metadome/position/GRCh38.p14/chr17/80222712/
chr17	80222712	3443555	C	T	Uncertain_significance	criteria_provided,_single_submitter	NC_000017.11:g.80222712C>T	SLC26A11	Q86WA9	98	PF00916	51	1	1	97020	1185670	0	0	https://www.metadome.app/metadome/position/GRCh38.p14/chr17/80222712/
chr17	80222712	3443555	C	T	Uncertain_significance	criteria_provided,_single_submitter	NC_000017.11:g.80222712C>T	SLC26A11	Q86WA9	98	PF00916	51	1	1	97020	1185670	0	0	https://www.metadome.app/metadome/position/GRCh38.p14/chr17/80222712/
chr17	80222712	3443555	C	T	Uncertain_significance	criteria_provided,_single_submitter	NC_000017.11:g.80222712C>T	SLC26A11	Q86WA9	98	PF00916	51	1	1	97020	1185670	0	0	https://www.metadome.app/metadome/position/GRCh38.p14/chr17/80222712/
chr17	80222713	4167179	G	T	Uncertain_significance	criteria_provided,_single_submitter	NC_000017.11:g.80222713G>T	SLC26A11	Q86WA9	98	PF00916	51	1	1	97020	1185670	0	0	https://www.metadome.app/metadome/position/GRCh38.p14/chr17/80222712/
chr17	80222713	4167179	G	T	Uncertain_significance	criteria_provided,_single_submitter	NC_000017.11:g.80222713G>T	SLC26A11	Q86WA9	98	PF00916	51	1	1	97020	1185670	0	0	https://www.metadome.app/metadome/position/GRCh38.p14/chr17/80222712/
chr17	80222713	4167179	G	T	Uncertain_significance	criteria_provided,_single_submitter	NC_000017.11:g.80222713G>T	SLC26A11	Q86WA9	98	PF00916	51	1	1	97020	1185670	0	0	https://www.metadome.app/metadome/position/GRCh38.p14/chr17/80222712/
chr17	80222713	4167179	G	T	Uncertain_significance	criteria_provided,_single_submitter	NC_000017.11:g.80222713G>T	SLC26A11	Q86WA9	98	PF00916	51	1	1	97020	1185670	0	0	https://www.metadome.app/metadome/position/GRCh38.p14/chr17/80222712/
chr17	80222731	3163833	C	G	Uncertain_significance	criteria_provided,_single_submitter	NC_000017.11:g.80222731C>G	SLC26A11	Q86WA9	104	PF00916	57	0	2		3768304,2134324	0	0	https://www.metadome.app/metadome/position/GRCh38.p14/chr17/80222730/
chr17	80222731	3163833	C	G	Uncertain_significance	criteria_provided,_single_submitter	NC_000017.11:g.80222731C>G	SLC26A11	Q86WA9	104	PF00916	57	0	2		3768304,2134324	0	0	https://www.metadome.app/metadome/position/GRCh38.p14/chr17/80222730/
chr17	80222731	3163833	C	G	Uncertain_significance	criteria_provided,_single_submitter	NC_000017.11:g.80222731C>G	SLC26A11	Q86WA9	104	PF00916	57	0	2		3768304,2134324	0	0	https://www.metadome.app/metadome/position/GRCh38.p14/chr17/80222730/
chr17	80222731	3163833	C	G	Uncertain_significance	criteria_provided,_single_submitter	NC_000017.11:g.80222731C>G	SLC26A11	Q86WA9	104	PF00916	57	0	2		3768304,2134324	0	0	https://www.metadome.app/metadome/position/GRCh38.p14/chr17/80222730/
chr17	80222736	4167167	G	A	Uncertain_significance	criteria_provided,_single_submitter	NC_000017.11:g.80222736G>A	SLC26A11	Q86WA9	106	PF00916	59	1	1	55999	56025	0	0	https://www.metadome.app/metadome/position/GRCh38.p14/chr17/80222736/
chr17	80222736	4167167	G	A	Uncertain_significance	criteria_provided,_single_submitter	NC_000017.11:g.80222736G>A	SLC26A11	Q86WA9	106	PF00916	59	1	1	55999	56025	0	0	https://www.metadome.app/metadome/position/GRCh38.p14/chr17/80222736/
chr17	80222736	4167167	G	A	Uncertain_significance	criteria_provided,_single_submitter	NC_000017.11:g.80222736G>A	SLC26A11	Q86WA9	106	PF00916	59	1	1	55999	56025	0	0	https://www.metadome.app/metadome/position/GRCh38.p14/chr17/80222736/
chr17	80222736	4167167	G	A	Uncertain_significance	criteria_provided,_single_submitter	NC_000017.11:g.80222736G>A	SLC26A11	Q86WA9	106	PF00916	59	1	1	55999	56025	0	0	https://www.metadome.app/metadome/position/GRCh38.p14/chr17/80222736/
chr17	80222811	2309324	G	A	Uncertain_significance	criteria_provided,_single_submitter	NC_000017.11:g.80222811G>A	SLC26A11	Q86WA9	131	PF00916	92	1	0	43562		0	0	https://www.metadome.app/metadome/position/GRCh38.p14/chr17/80222811/
chr17	80222811	2309324	G	A	Uncertain_significance	criteria_provided,_single_submitter	NC_000017.11:g.80222811G>A	SLC26A11	Q86WA9	131	PF00916	92	1	0	43562		0	0	https://www.metadome.app/metadome/position/GRCh38.p14/chr17/80222811/
chr17	80222811	2309324	G	A	Uncertain_significance	criteria_provided,_single_submitter	NC_000017.11:g.80222811G>A	SLC26A11	Q86WA9	131	PF00916	92	1	0	43562		0	0	https://www.metadome.app/metadome/position/GRCh38.p14/chr17/80222811/
chr17	80222811	2309324	G	A	Uncertain_significance	criteria_provided,_single_submitter	NC_000017.11:g.80222811G>A	SLC26A11	Q86WA9	131	PF00916	92	1	0	43562		0	0	https://www.metadome.app/metadome/position/GRCh38.p14/chr17/80222811/
chr17	80223314	4167169	A	G	Uncertain_significance	criteria_provided,_single_submitter	NC_000017.11:g.80223314A>G	SLC26A11	Q86WA9	164	PF00916	125	0	1		56008	0	0	https://www.metadome.app/metadome/position/GRCh38.p14/chr17/80223314/
chr17	80223314	4167169	A	G	Uncertain_significance	criteria_provided,_single_submitter	NC_000017.11:g.80223314A>G	SLC26A11	Q86WA9	164	PF00916	125	0	1		56008	0	0	https://www.metadome.app/metadome/position/GRCh38.p14/chr17/80223314/
chr17	80223314	4167169	A	G	Uncertain_significance	criteria_provided,_single_submitter	NC_000017.11:g.80223314A>G	SLC26A11	Q86WA9	164	PF00916	125	0	1		56008	0	0	https://www.metadome.app/metadome/position/GRCh38.p14/chr17/80223314/
chr17	80223314	4167169	A	G	Uncertain_significance	criteria_provided,_single_submitter	NC_000017.11:g.80223314A>G	SLC26A11	Q86WA9	164	PF00916	125	0	1		56008	0	0	https://www.metadome.app/metadome/position/GRCh38.p14/chr17/80223314/
chr17	80223317	3163834	A	G	Uncertain_significance	criteria_provided,_single_submitter	NC_000017.11:g.80223317A>G	SLC26A11	Q86WA9	165	PF00916	126	0	2		1346618,2015702	0	0	https://www.metadome.app/metadome/position/GRCh38.p14/chr17/80223317/
chr17	80223317	3163834	A	G	Uncertain_significance	criteria_provided,_single_submitter	NC_000017.11:g.80223317A>G	SLC26A11	Q86WA9	165	PF00916	126	0	2		1346618,2015702	0	0	https://www.metadome.app/metadome/position/GRCh38.p14/chr17/80223317/
chr17	80223317	3163834	A	G	Uncertain_significance	criteria_provided,_single_submitter	NC_000017.11:g.80223317A>G	SLC26A11	Q86WA9	165	PF00916	126	0	2		1346618,2015702	0	0	https://www.metadome.app/metadome/position/GRCh38.p14/chr17/80223317/
chr17	80223317	3163834	A	G	Uncertain_significance	criteria_provided,_single_submitter	NC_000017.11:g.80223317A>G	SLC26A11	Q86WA9	165	PF00916	126	0	2		1346618,2015702	0	0	https://www.metadome.app/metadome/position/GRCh38.p14/chr17/80223317/
chr17	80223319	2216264	C	G	Uncertain_significance	criteria_provided,_single_submitter	NC_000017.11:g.80223319C>G	SLC26A11	Q86WA9	165	PF00916	126	0	2		1346618,2015702	0	0	https://www.metadome.app/metadome/position/GRCh38.p14/chr17/80223317/
chr17	80223319	2216264	C	G	Uncertain_significance	criteria_provided,_single_submitter	NC_000017.11:g.80223319C>G	SLC26A11	Q86WA9	165	PF00916	126	0	2		1346618,2015702	0	0	https://www.metadome.app/metadome/position/GRCh38.p14/chr17/80223317/
chr17	80223319	2216264	C	G	Uncertain_significance	criteria_provided,_single_submitter	NC_000017.11:g.80223319C>G	SLC26A11	Q86WA9	165	PF00916	126	0	2		1346618,2015702	0	0	https://www.metadome.app/metadome/position/GRCh38.p14/chr17/80223317/
chr17	80223319	2216264	C	G	Uncertain_significance	criteria_provided,_single_submitter	NC_000017.11:g.80223319C>G	SLC26A11	Q86WA9	165	PF00916	126	0	2		1346618,2015702	0	0	https://www.metadome.app/metadome/position/GRCh38.p14/chr17/80223317/
chr17	80225868	2408646	C	T	Uncertain_significance	criteria_provided,_single_submitter	NC_000017.11:g.80225868C>T	SLC26A11	Q86WA9	182	PF00916	145	0	1		1513051	0	0	https://www.metadome.app/metadome/position/GRCh38.p14/chr17/80225867/
chr17	80225868	2408646	C	T	Uncertain_significance	criteria_provided,_single_submitter	NC_000017.11:g.80225868C>T	SLC26A11	Q86WA9	182	PF00916	145	0	1		1513051	0	0	https://www.metadome.app/metadome/position/GRCh38.p14/chr17/80225867/
chr17	80225868	2408646	C	T	Uncertain_significance	criteria_provided,_single_submitter	NC_000017.11:g.80225868C>T	SLC26A11	Q86WA9	182	PF00916	145	0	1		1513051	0	0	https://www.metadome.app/metadome/position/GRCh38.p14/chr17/80225867/
chr17	80225868	2408646	C	T	Uncertain_significance	criteria_provided,_single_submitter	NC_000017.11:g.80225868C>T	SLC26A11	Q86WA9	182	PF00916	145	0	1		1513051	0	0	https://www.metadome.app/metadome/position/GRCh38.p14/chr17/80225867/
chr17	80237537	3443566	C	G	Uncertain_significance	criteria_provided,_single_submitter	NC_000017.11:g.80237537C>G	SLC26A11	Q86WA9	310	PF00916	248	0	2		55962,1473129	0	0	https://www.metadome.app/metadome/position/GRCh38.p14/chr17/80237537/
chr17	80237537	3443566	C	G	Uncertain_significance	criteria_provided,_single_submitter	NC_000017.11:g.80237537C>G	SLC26A11	Q86WA9	310	PF00916	248	0	2		55962,1473129	0	0	https://www.metadome.app/metadome/position/GRCh38.p14/chr17/80237537/
chr17	80237537	3443566	C	G	Uncertain_significance	criteria_provided,_single_submitter	NC_000017.11:g.80237537C>G	SLC26A11	Q86WA9	310	PF00916	248	0	2		55962,1473129	0	0	https://www.metadome.app/metadome/position/GRCh38.p14/chr17/80237537/
chr17	80237537	3443566	C	G	Uncertain_significance	criteria_provided,_single_submitter	NC_000017.11:g.80237537C>G	SLC26A11	Q86WA9	310	PF00916	248	0	2		55962,1473129	0	0	https://www.metadome.app/metadome/position/GRCh38.p14/chr17/80237537/
chr17	80237549	3319286	C	A	Uncertain_significance	criteria_provided,_single_submitter	NC_000017.11:g.80237549C>A	SLC26A11	Q86WA9	314	PF00916	252	0	1		3594229	1	0	https://www.metadome.app/metadome/position/GRCh38.p14/chr17/80237549/
chr17	80237549	3319286	C	A	Uncertain_significance	criteria_provided,_single_submitter	NC_000017.11:g.80237549C>A	SLC26A11	Q86WA9	314	PF00916	252	0	1		3594229	1	0	https://www.metadome.app/metadome/position/GRCh38.p14/chr17/80237549/
chr17	80237549	3319286	C	A	Uncertain_significance	criteria_provided,_single_submitter	NC_000017.11:g.80237549C>A	SLC26A11	Q86WA9	314	PF00916	252	0	1		3594229	1	0	https://www.metadome.app/metadome/position/GRCh38.p14/chr17/80237549/
chr17	80237549	3319286	C	A	Uncertain_significance	criteria_provided,_single_submitter	NC_000017.11:g.80237549C>A	SLC26A11	Q86WA9	314	PF00916	252	0	1		3594229	1	0	https://www.metadome.app/metadome/position/GRCh38.p14/chr17/80237549/
chr17	80246189	2600013	C	T	Uncertain_significance	criteria_provided,_single_submitter	NC_000017.11:g.80246189C>T	SLC26A11	Q86WA9	378	PF00916	316	2	1	691513,4096	3901481	0	0	https://www.metadome.app/metadome/position/GRCh38.p14/chr17/80246188/
chr17	80246189	2600013	C	T	Uncertain_significance	criteria_provided,_single_submitter	NC_000017.11:g.80246189C>T	SLC26A11	Q86WA9	378	PF00916	316	2	1	691513,4096	3901481	0	0	https://www.metadome.app/metadome/position/GRCh38.p14/chr17/80246188/
chr17	80246189	2600013	C	T	Uncertain_significance	criteria_provided,_single_submitter	NC_000017.11:g.80246189C>T	SLC26A11	Q86WA9	378	PF00916	316	2	1	691513,4096	3901481	0	0	https://www.metadome.app/metadome/position/GRCh38.p14/chr17/80246188/
chr17	80246189	2600013	C	T	Uncertain_significance	criteria_provided,_single_submitter	NC_000017.11:g.80246189C>T	SLC26A11	Q86WA9	378	PF00916	316	2	1	691513,4096	3901481	0	0	https://www.metadome.app/metadome/position/GRCh38.p14/chr17/80246188/
chr17	80246191	3956076	G	A	Uncertain_significance	criteria_provided,_single_submitter	NC_000017.11:g.80246191G>A	SLC26A11	Q86WA9	379	PF00916	317	0	1		3240501	0	0	https://www.metadome.app/metadome/position/GRCh38.p14/chr17/80246191/
chr17	80246191	3956076	G	A	Uncertain_significance	criteria_provided,_single_submitter	NC_000017.11:g.80246191G>A	SLC26A11	Q86WA9	379	PF00916	317	0	1		3240501	0	0	https://www.metadome.app/metadome/position/GRCh38.p14/chr17/80246191/
chr17	80246191	3956076	G	A	Uncertain_significance	criteria_provided,_single_submitter	NC_000017.11:g.80246191G>A	SLC26A11	Q86WA9	379	PF00916	317	0	1		3240501	0	0	https://www.metadome.app/metadome/position/GRCh38.p14/chr17/80246191/
chr17	80246191	3956076	G	A	Uncertain_significance	criteria_provided,_single_submitter	NC_000017.11:g.80246191G>A	SLC26A11	Q86WA9	379	PF00916	317	0	1		3240501	0	0	https://www.metadome.app/metadome/position/GRCh38.p14/chr17/80246191/
chr17	80246192	3319293	C	T	Uncertain_significance	criteria_provided,_single_submitter	NC_000017.11:g.80246192C>T	SLC26A11	Q86WA9	379	PF00916	317	0	1		3240501	0	0	https://www.metadome.app/metadome/position/GRCh38.p14/chr17/80246191/
chr17	80246192	3319293	C	T	Uncertain_significance	criteria_provided,_single_submitter	NC_000017.11:g.80246192C>T	SLC26A11	Q86WA9	379	PF00916	317	0	1		3240501	0	0	https://www.metadome.app/metadome/position/GRCh38.p14/chr17/80246191/
chr17	80246192	3319293	C	T	Uncertain_significance	criteria_provided,_single_submitter	NC_000017.11:g.80246192C>T	SLC26A11	Q86WA9	379	PF00916	317	0	1		3240501	0	0	https://www.metadome.app/metadome/position/GRCh38.p14/chr17/80246191/
chr17	80246192	3319293	C	T	Uncertain_significance	criteria_provided,_single_submitter	NC_000017.11:g.80246192C>T	SLC26A11	Q86WA9	379	PF00916	317	0	1		3240501	0	0	https://www.metadome.app/metadome/position/GRCh38.p14/chr17/80246191/
chr17	80246198	4167186	G	C	Uncertain_significance	criteria_provided,_single_submitter	NC_000017.11:g.80246198G>C	SLC26A11	Q86WA9	381	PF00916	319	0	2		2893911,3636763	0	0	https://www.metadome.app/metadome/position/GRCh38.p14/chr17/80246197/
chr17	80246198	4167186	G	C	Uncertain_significance	criteria_provided,_single_submitter	NC_000017.11:g.80246198G>C	SLC26A11	Q86WA9	381	PF00916	319	0	2		2893911,3636763	0	0	https://www.metadome.app/metadome/position/GRCh38.p14/chr17/80246197/
chr17	80246198	4167186	G	C	Uncertain_significance	criteria_provided,_single_submitter	NC_000017.11:g.80246198G>C	SLC26A11	Q86WA9	381	PF00916	319	0	2		2893911,3636763	0	0	https://www.metadome.app/metadome/position/GRCh38.p14/chr17/80246197/
chr17	80246198	4167186	G	C	Uncertain_significance	criteria_provided,_single_submitter	NC_000017.11:g.80246198G>C	SLC26A11	Q86WA9	381	PF00916	319	0	2		2893911,3636763	0	0	https://www.metadome.app/metadome/position/GRCh38.p14/chr17/80246197/
chr17	80248611	2258155	A	G	Uncertain_significance	criteria_provided,_single_submitter	NC_000017.11:g.80248611A>G	SLC26A11	Q86WA9	487	PF01740	17	0	2		3764154,1065205	0	0	https://www.metadome.app/metadome/position/GRCh38.p14/chr17/80248611/
chr17	80248611	2258155	A	G	Uncertain_significance	criteria_provided,_single_submitter	NC_000017.11:g.80248611A>G	SLC26A11	Q86WA9	487	PF01740	17	0	2		3764154,1065205	0	0	https://www.metadome.app/metadome/position/GRCh38.p14/chr17/80248611/
chr17	80248611	2258155	A	G	Uncertain_significance	criteria_provided,_single_submitter	NC_000017.11:g.80248611A>G	SLC26A11	Q86WA9	487	PF01740	17	0	2		3764154,1065205	0	0	https://www.metadome.app/metadome/position/GRCh38.p14/chr17/80248611/
chr17	80248611	2258155	A	G	Uncertain_significance	criteria_provided,_single_submitter	NC_000017.11:g.80248611A>G	SLC26A11	Q86WA9	487	PF01740	17	0	2		3764154,1065205	0	0	https://www.metadome.app/metadome/position/GRCh38.p14/chr17/80248611/
chr17	80248666	3443562	C	T	Uncertain_significance	criteria_provided,_single_submitter	NC_000017.11:g.80248666C>T	SLC26A11	Q86WA9	505	PF01740	35	1	2	2506951	43521,3774351	1	0	https://www.metadome.app/metadome/position/GRCh38.p14/chr17/80248665/
chr17	80248666	3443562	C	T	Uncertain_significance	criteria_provided,_single_submitter	NC_000017.11:g.80248666C>T	SLC26A11	Q86WA9	505	PF01740	35	1	2	2506951	43521,3774351	1	0	https://www.metadome.app/metadome/position/GRCh38.p14/chr17/80248665/
chr17	80248666	3443562	C	T	Uncertain_significance	criteria_provided,_single_submitter	NC_000017.11:g.80248666C>T	SLC26A11	Q86WA9	505	PF01740	35	1	2	2506951	43521,3774351	1	0	https://www.metadome.app/metadome/position/GRCh38.p14/chr17/80248665/
chr17	80248666	3443562	C	T	Uncertain_significance	criteria_provided,_single_submitter	NC_000017.11:g.80248666C>T	SLC26A11	Q86WA9	505	PF01740	35	1	2	2506951	43521,3774351	1	0	https://www.metadome.app/metadome/position/GRCh38.p14/chr17/80248665/
chr17	80249258	3797178	G	A	Uncertain_significance	criteria_provided,_single_submitter	NC_000017.11:g.80249258G>A	SLC26A11	Q86WA9	543	PF01740	72	0	1		4094	0	0	https://www.metadome.app/metadome/position/GRCh38.p14/chr17/80249258/
chr17	80249258	3797178	G	A	Uncertain_significance	criteria_provided,_single_submitter	NC_000017.11:g.80249258G>A	SLC26A11	Q86WA9	543	PF01740	72	0	1		4094	0	0	https://www.metadome.app/metadome/position/GRCh38.p14/chr17/80249258/
chr17	80249258	3797178	G	A	Uncertain_significance	criteria_provided,_single_submitter	NC_000017.11:g.80249258G>A	SLC26A11	Q86WA9	543	PF01740	72	0	1		4094	0	0	https://www.metadome.app/metadome/position/GRCh38.p14/chr17/80249258/
chr17	80249258	3797178	G	A	Uncertain_significance	criteria_provided,_single_submitter	NC_000017.11:g.80249258G>A	SLC26A11	Q86WA9	543	PF01740	72	0	1		4094	0	0	https://www.metadome.app/metadome/position/GRCh38.p14/chr17/80249258/
chr17	80883970	3156313	G	A	Uncertain_significance	criteria_provided,_single_submitter	NC_000017.11:g.80883970G>A	RPTOR	Q8N122	614	PF02985	15	1	1	1204633	1098340	0	0	https://www.metadome.app/metadome/position/GRCh38.p14/chr17/80883970/
chr17	80960093	3947757	G	T	Uncertain_significance	criteria_provided,_single_submitter	NC_000017.11:g.80960093G>T	RPTOR	Q8N122	1165	PF00400	10	6	10	8073,159489,159495,1164013,989,974604	159488,3252071,3341096,666259,3453736,992834,1800495,1331533,373303,210114	0	0	https://www.metadome.app/metadome/position/GRCh38.p14/chr17/80960093/
chr17	80960093	3947757	G	T	Uncertain_significance	criteria_provided,_single_submitter	NC_000017.11:g.80960093G>T	RPTOR	Q8N122-3	1007	PF00400	10	6	10	8073,159489,159495,1164013,989,974604	159488,3252071,3341096,666259,3453736,992834,1800495,1331533,373303,210114	0	0	https://www.metadome.app/metadome/position/GRCh38.p14/chr17/80960093/
chr17	80995727	3144467	T	C	Uncertain_significance	criteria_provided,_single_submitter	NC_000017.11:g.80995727T>C	CHMP6	Q96FZ7	106	PF03357	89	1	0	35472		0	0	https://www.metadome.app/metadome/position/GRCh38.p14/chr17/80995726/
chr17	81122789	3488099	C	T	Uncertain_significance	criteria_provided,_single_submitter	NC_000017.11:g.81122789C>T	AATK	Q6ZMQ8	383	PF07714	246	1	2	12503	1498455,1173089	2	0	https://www.metadome.app/metadome/position/GRCh38.p14/chr17/81122787/
chr17	81122789	3488099	C	T	Uncertain_significance	criteria_provided,_single_submitter	NC_000017.11:g.81122789C>T	AATK	Q6ZMQ8-3	383	PF07714	246	1	2	12503	1498455,1173089	2	0	https://www.metadome.app/metadome/position/GRCh38.p14/chr17/81122787/
chr17	81123245	3931262	T	C	Uncertain_significance	criteria_provided,_single_submitter	NC_000017.11:g.81123245T>C	AATK	Q6ZMQ8	354	PF07714	221	1	0	2582247		1	0	https://www.metadome.app/metadome/position/GRCh38.p14/chr17/81123244/
chr17	81123245	3931262	T	C	Uncertain_significance	criteria_provided,_single_submitter	NC_000017.11:g.81123245T>C	AATK	Q6ZMQ8-3	354	PF07714	221	1	0	2582247		1	0	https://www.metadome.app/metadome/position/GRCh38.p14/chr17/81123244/
chr17	81123257	3828460	G	A	Uncertain_significance	criteria_provided,_single_submitter	NC_000017.11:g.81123257G>A	AATK	Q6ZMQ8	350	PF07714	217	0	2		998009,2749186	1	0	https://www.metadome.app/metadome/position/GRCh38.p14/chr17/81123256/
chr17	81123257	3828460	G	A	Uncertain_significance	criteria_provided,_single_submitter	NC_000017.11:g.81123257G>A	AATK	Q6ZMQ8-3	350	PF07714	217	0	2		998009,2749186	1	0	https://www.metadome.app/metadome/position/GRCh38.p14/chr17/81123256/
chr17	81123263	2609584	G	A	Uncertain_significance	criteria_provided,_single_submitter	NC_000017.11:g.81123263G>A	AATK	Q6ZMQ8	348	PF07714	215	2	0	423266,264705		2	0	https://www.metadome.app/metadome/position/GRCh38.p14/chr17/81123262/
chr17	81123263	2609584	G	A	Uncertain_significance	criteria_provided,_single_submitter	NC_000017.11:g.81123263G>A	AATK	Q6ZMQ8-3	348	PF07714	215	2	0	423266,264705		2	0	https://www.metadome.app/metadome/position/GRCh38.p14/chr17/81123262/
chr17	81123284	3267078	T	A	Uncertain_significance	criteria_provided,_single_submitter	NC_000017.11:g.81123284T>A	AATK	Q6ZMQ8	341	PF07714	208	0	1		533343	0	0	https://www.metadome.app/metadome/position/GRCh38.p14/chr17/81123283/
chr17	81123284	3267078	T	A	Uncertain_significance	criteria_provided,_single_submitter	NC_000017.11:g.81123284T>A	AATK	Q6ZMQ8-3	341	PF07714	208	0	1		533343	0	0	https://www.metadome.app/metadome/position/GRCh38.p14/chr17/81123283/
chr17	81123290	3144989	G	T	Uncertain_significance	criteria_provided,_single_submitter	NC_000017.11:g.81123290G>T	AATK	Q6ZMQ8	339	PF07714	206	0	1		1285388	3	0	https://www.metadome.app/metadome/position/GRCh38.p14/chr17/81123289/
chr17	81123290	3144989	G	T	Uncertain_significance	criteria_provided,_single_submitter	NC_000017.11:g.81123290G>T	AATK	Q6ZMQ8-3	339	PF07714	206	0	1		1285388	3	0	https://www.metadome.app/metadome/position/GRCh38.p14/chr17/81123289/
chr17	81123333	3488286	C	T	Uncertain_significance	criteria_provided,_single_submitter	NC_000017.11:g.81123333C>T	AATK	Q6ZMQ8	325	PF07714	192	0	4		1342148,3251807,1749360,1188815	1	0	https://www.metadome.app/metadome/position/GRCh38.p14/chr17/81123331/
chr17	81123333	3488286	C	T	Uncertain_significance	criteria_provided,_single_submitter	NC_000017.11:g.81123333C>T	AATK	Q6ZMQ8-3	325	PF07714	192	0	4		1342148,3251807,1749360,1188815	1	0	https://www.metadome.app/metadome/position/GRCh38.p14/chr17/81123331/
chr17	81123342	3830414	A	G	Uncertain_significance	criteria_provided,_single_submitter	NC_000017.11:g.81123342A>G	AATK	Q6ZMQ8	322	PF07714	189	4	5	408444,12506,1703750,2910313	3365881,3361606,2138640,1706618,1299513	1	0	https://www.metadome.app/metadome/position/GRCh38.p14/chr17/81123340/
chr17	81123342	3830414	A	G	Uncertain_significance	criteria_provided,_single_submitter	NC_000017.11:g.81123342A>G	AATK	Q6ZMQ8-3	322	PF07714	189	4	5	408444,12506,1703750,2910313	3365881,3361606,2138640,1706618,1299513	1	0	https://www.metadome.app/metadome/position/GRCh38.p14/chr17/81123340/
chr17	81124731	3932020	C	G	Uncertain_significance	criteria_provided,_single_submitter	NC_000017.11:g.81124731C>G	AATK	Q6ZMQ8	320	PF07714	187	2	0	2105298,8248		1	0	https://www.metadome.app/metadome/position/GRCh38.p14/chr17/81124729/
chr17	81124731	3932020	C	G	Uncertain_significance	criteria_provided,_single_submitter	NC_000017.11:g.81124731C>G	AATK	Q6ZMQ8-3	320	PF07714	187	2	0	2105298,8248		1	0	https://www.metadome.app/metadome/position/GRCh38.p14/chr17/81124729/
chr17	81124835	2526332	A	G	Uncertain_significance	criteria_provided,_single_submitter	NC_000017.11:g.81124835A>G	AATK	Q6ZMQ8	285	PF07714	159	1	0	14700		1	0	https://www.metadome.app/metadome/position/GRCh38.p14/chr17/81124834/
chr17	81124835	2526332	A	G	Uncertain_significance	criteria_provided,_single_submitter	NC_000017.11:g.81124835A>G	AATK	Q6ZMQ8-3	285	PF07714	159	1	0	14700		1	0	https://www.metadome.app/metadome/position/GRCh38.p14/chr17/81124834/
chr17	81124971	3076333	C	T	Uncertain_significance	criteria_provided,_single_submitter	NC_000017.11:g.81124971C>T	AATK	Q6ZMQ8	267	PF07714	141	3	3	264260,8254,658228	1679895,809825,2577519	1	0	https://www.metadome.app/metadome/position/GRCh38.p14/chr17/81124969/
chr17	81124971	3076333	C	T	Uncertain_significance	criteria_provided,_single_submitter	NC_000017.11:g.81124971C>T	AATK	Q6ZMQ8-3	267	PF07714	141	3	3	264260,8254,658228	1679895,809825,2577519	1	0	https://www.metadome.app/metadome/position/GRCh38.p14/chr17/81124969/
chr17	81126445	3486049	C	T	Uncertain_significance	criteria_provided,_single_submitter	NC_000017.11:g.81126445C>T	AATK	Q6ZMQ8	246	PF07714	120	0	1		1714961	1	0	https://www.metadome.app/metadome/position/GRCh38.p14/chr17/81126444/
chr17	81126445	3486049	C	T	Uncertain_significance	criteria_provided,_single_submitter	NC_000017.11:g.81126445C>T	AATK	Q6ZMQ8-3	246	PF07714	120	0	1		1714961	1	0	https://www.metadome.app/metadome/position/GRCh38.p14/chr17/81126444/
chr17	81126446	3076313	G	A	Uncertain_significance	criteria_provided,_single_submitter	NC_000017.11:g.81126446G>A	AATK	Q6ZMQ8	246	PF07714	120	0	1		1714961	1	0	https://www.metadome.app/metadome/position/GRCh38.p14/chr17/81126444/
chr17	81126446	3076313	G	A	Uncertain_significance	criteria_provided,_single_submitter	NC_000017.11:g.81126446G>A	AATK	Q6ZMQ8-3	246	PF07714	120	0	1		1714961	1	0	https://www.metadome.app/metadome/position/GRCh38.p14/chr17/81126444/
chr17	81127617	3266719	G	A	Uncertain_significance	criteria_provided,_single_submitter	NC_000017.11:g.81127617G>A	AATK	Q6ZMQ8	196	PF07714	74	1	1	13843	1440648	3	0	https://www.metadome.app/metadome/position/GRCh38.p14/chr17/81127616/
chr17	81127617	3266719	G	A	Uncertain_significance	criteria_provided,_single_submitter	NC_000017.11:g.81127617G>A	AATK	Q6ZMQ8-3	196	PF07714	74	1	1	13843	1440648	3	0	https://www.metadome.app/metadome/position/GRCh38.p14/chr17/81127616/
chr17	81127627	2207013	C	T	Uncertain_significance	criteria_provided,_single_submitter	NC_000017.11:g.81127627C>T	AATK	Q6ZMQ8	193	PF07714	71	2	1	156545,29763	917490	0	0	https://www.metadome.app/metadome/position/GRCh38.p14/chr17/81127625/
chr17	81127627	2207013	C	T	Uncertain_significance	criteria_provided,_single_submitter	NC_000017.11:g.81127627C>T	AATK	Q6ZMQ8-3	193	PF07714	71	2	1	156545,29763	917490	0	0	https://www.metadome.app/metadome/position/GRCh38.p14/chr17/81127625/
chr17	81127655	2215789	G	C	Uncertain_significance	criteria_provided,_single_submitter	NC_000017.11:g.81127655G>C	AATK	Q6ZMQ8	183	PF07714	61	1	1	14663	36415	2	0	https://www.metadome.app/metadome/position/GRCh38.p14/chr17/81127655/
chr17	81127655	2215789	G	C	Uncertain_significance	criteria_provided,_single_submitter	NC_000017.11:g.81127655G>C	AATK	Q6ZMQ8-3	183	PF07714	61	1	1	14663	36415	2	0	https://www.metadome.app/metadome/position/GRCh38.p14/chr17/81127655/
chr17	81127656	2539922	C	T	Uncertain_significance	criteria_provided,_single_submitter	NC_000017.11:g.81127656C>T	AATK	Q6ZMQ8	183	PF07714	61	1	1	14663	36415	2	0	https://www.metadome.app/metadome/position/GRCh38.p14/chr17/81127655/
chr17	81127656	2539922	C	T	Uncertain_significance	criteria_provided,_single_submitter	NC_000017.11:g.81127656C>T	AATK	Q6ZMQ8-3	183	PF07714	61	1	1	14663	36415	2	0	https://www.metadome.app/metadome/position/GRCh38.p14/chr17/81127655/
chr17	81128490	3147665	C	T	Uncertain_significance	criteria_provided,_single_submitter	NC_000017.11:g.81128490C>T	AATK	Q6ZMQ8	132	PF07714	8	5	7	38373,13964,279992,372572,45225	161443,2506461,3766055,40365,3376501,235085,1752493	0	0	https://www.metadome.app/metadome/position/GRCh38.p14/chr17/81128488/
chr17	81128490	3147665	C	T	Uncertain_significance	criteria_provided,_single_submitter	NC_000017.11:g.81128490C>T	AATK	Q6ZMQ8-3	132	PF07714	8	5	7	38373,13964,279992,372572,45225	161443,2506461,3766055,40365,3376501,235085,1752493	0	0	https://www.metadome.app/metadome/position/GRCh38.p14/chr17/81128488/
chr17	81510697	2940767	C	T	Uncertain_significance	criteria_provided,_single_submitter	NC_000017.11:g.81510697C>T	ACTG1	P63261	374	PF00022	409	1	1	3390919	801630	0	0	https://www.metadome.app/metadome/position/GRCh38.p14/chr17/81510696/
chr17	81510697	2940767	C	T	Uncertain_significance	criteria_provided,_single_submitter	NC_000017.11:g.81510697C>T	ACTG1	P63261	374	PF00022	409	1	1	3390919	801630	0	0	https://www.metadome.app/metadome/position/GRCh38.p14/chr17/81510696/
chr17	81510697	2940767	C	T	Uncertain_significance	criteria_provided,_single_submitter	NC_000017.11:g.81510697C>T	ACTG1	P63261	374	PF00022	409	1	1	3390919	801630	0	0	https://www.metadome.app/metadome/position/GRCh38.p14/chr17/81510696/
chr17	81510697	2940767	C	T	Uncertain_significance	criteria_provided,_single_submitter	NC_000017.11:g.81510697C>T	ACTG1	P63261	374	PF00022	409	1	1	3390919	801630	0	0	https://www.metadome.app/metadome/position/GRCh38.p14/chr17/81510696/
chr17	81510697	2940767	C	T	Uncertain_significance	criteria_provided,_single_submitter	NC_000017.11:g.81510697C>T	ACTG1	P63261	374	PF00022	409	1	1	3390919	801630	0	0	https://www.metadome.app/metadome/position/GRCh38.p14/chr17/81510696/
chr17	81510697	2940767	C	T	Uncertain_significance	criteria_provided,_single_submitter	NC_000017.11:g.81510697C>T	ACTG1	P63261	374	PF00022	409	1	1	3390919	801630	0	0	https://www.metadome.app/metadome/position/GRCh38.p14/chr17/81510696/
chr17	81510697	2940767	C	T	Uncertain_significance	criteria_provided,_single_submitter	NC_000017.11:g.81510697C>T	ACTG1	P63261	374	PF00022	409	1	1	3390919	801630	0	0	https://www.metadome.app/metadome/position/GRCh38.p14/chr17/81510696/
chr17	81510697	2940767	C	T	Uncertain_significance	criteria_provided,_single_submitter	NC_000017.11:g.81510697C>T	ACTG1	P63261	374	PF00022	409	1	1	3390919	801630	0	0	https://www.metadome.app/metadome/position/GRCh38.p14/chr17/81510696/
chr17	81510697	2940767	C	T	Uncertain_significance	criteria_provided,_single_submitter	NC_000017.11:g.81510697C>T	ACTG1	P63261	374	PF00022	409	1	1	3390919	801630	0	0	https://www.metadome.app/metadome/position/GRCh38.p14/chr17/81510696/
chr17	81510697	2940767	C	T	Uncertain_significance	criteria_provided,_single_submitter	NC_000017.11:g.81510697C>T	ACTG1	P63261	374	PF00022	409	1	1	3390919	801630	0	0	https://www.metadome.app/metadome/position/GRCh38.p14/chr17/81510696/
chr17	81510697	2940767	C	T	Uncertain_significance	criteria_provided,_single_submitter	NC_000017.11:g.81510697C>T	ACTG1	P63261	374	PF00022	409	1	1	3390919	801630	0	0	https://www.metadome.app/metadome/position/GRCh38.p14/chr17/81510696/
chr17	81510697	2940767	C	T	Uncertain_significance	criteria_provided,_single_submitter	NC_000017.11:g.81510697C>T	ACTG1	P63261	374	PF00022	409	1	1	3390919	801630	0	0	https://www.metadome.app/metadome/position/GRCh38.p14/chr17/81510696/
chr17	81510697	2940767	C	T	Uncertain_significance	criteria_provided,_single_submitter	NC_000017.11:g.81510697C>T	ACTG1	P63261	374	PF00022	409	1	1	3390919	801630	0	0	https://www.metadome.app/metadome/position/GRCh38.p14/chr17/81510696/
chr17	81510697	2940767	C	T	Uncertain_significance	criteria_provided,_single_submitter	NC_000017.11:g.81510697C>T	ACTG1	P63261	374	PF00022	409	1	1	3390919	801630	0	0	https://www.metadome.app/metadome/position/GRCh38.p14/chr17/81510696/
chr17	81510697	2940767	C	T	Uncertain_significance	criteria_provided,_single_submitter	NC_000017.11:g.81510697C>T	ACTG1	P63261	374	PF00022	409	1	1	3390919	801630	0	0	https://www.metadome.app/metadome/position/GRCh38.p14/chr17/81510696/
chr17	81510698	3903297	A	T	Uncertain_significance	criteria_provided,_single_submitter	NC_000017.11:g.81510698A>T	ACTG1	P63261	374	PF00022	409	1	1	3390919	801630	0	0	https://www.metadome.app/metadome/position/GRCh38.p14/chr17/81510696/
chr17	81510698	3903297	A	T	Uncertain_significance	criteria_provided,_single_submitter	NC_000017.11:g.81510698A>T	ACTG1	P63261	374	PF00022	409	1	1	3390919	801630	0	0	https://www.metadome.app/metadome/position/GRCh38.p14/chr17/81510696/
chr17	81510698	3903297	A	T	Uncertain_significance	criteria_provided,_single_submitter	NC_000017.11:g.81510698A>T	ACTG1	P63261	374	PF00022	409	1	1	3390919	801630	0	0	https://www.metadome.app/metadome/position/GRCh38.p14/chr17/81510696/
chr17	81510698	3903297	A	T	Uncertain_significance	criteria_provided,_single_submitter	NC_000017.11:g.81510698A>T	ACTG1	P63261	374	PF00022	409	1	1	3390919	801630	0	0	https://www.metadome.app/metadome/position/GRCh38.p14/chr17/81510696/
chr17	81510698	3903297	A	T	Uncertain_significance	criteria_provided,_single_submitter	NC_000017.11:g.81510698A>T	ACTG1	P63261	374	PF00022	409	1	1	3390919	801630	0	0	https://www.metadome.app/metadome/position/GRCh38.p14/chr17/81510696/
chr17	81510698	3903297	A	T	Uncertain_significance	criteria_provided,_single_submitter	NC_000017.11:g.81510698A>T	ACTG1	P63261	374	PF00022	409	1	1	3390919	801630	0	0	https://www.metadome.app/metadome/position/GRCh38.p14/chr17/81510696/
chr17	81510698	3903297	A	T	Uncertain_significance	criteria_provided,_single_submitter	NC_000017.11:g.81510698A>T	ACTG1	P63261	374	PF00022	409	1	1	3390919	801630	0	0	https://www.metadome.app/metadome/position/GRCh38.p14/chr17/81510696/
chr17	81510698	3903297	A	T	Uncertain_significance	criteria_provided,_single_submitter	NC_000017.11:g.81510698A>T	ACTG1	P63261	374	PF00022	409	1	1	3390919	801630	0	0	https://www.metadome.app/metadome/position/GRCh38.p14/chr17/81510696/
chr17	81510698	3903297	A	T	Uncertain_significance	criteria_provided,_single_submitter	NC_000017.11:g.81510698A>T	ACTG1	P63261	374	PF00022	409	1	1	3390919	801630	0	0	https://www.metadome.app/metadome/position/GRCh38.p14/chr17/81510696/
chr17	81510698	3903297	A	T	Uncertain_significance	criteria_provided,_single_submitter	NC_000017.11:g.81510698A>T	ACTG1	P63261	374	PF00022	409	1	1	3390919	801630	0	0	https://www.metadome.app/metadome/position/GRCh38.p14/chr17/81510696/
chr17	81510698	3903297	A	T	Uncertain_significance	criteria_provided,_single_submitter	NC_000017.11:g.81510698A>T	ACTG1	P63261	374	PF00022	409	1	1	3390919	801630	0	0	https://www.metadome.app/metadome/position/GRCh38.p14/chr17/81510696/
chr17	81510698	3903297	A	T	Uncertain_significance	criteria_provided,_single_submitter	NC_000017.11:g.81510698A>T	ACTG1	P63261	374	PF00022	409	1	1	3390919	801630	0	0	https://www.metadome.app/metadome/position/GRCh38.p14/chr17/81510696/
chr17	81510698	3903297	A	T	Uncertain_significance	criteria_provided,_single_submitter	NC_000017.11:g.81510698A>T	ACTG1	P63261	374	PF00022	409	1	1	3390919	801630	0	0	https://www.metadome.app/metadome/position/GRCh38.p14/chr17/81510696/
chr17	81510698	3903297	A	T	Uncertain_significance	criteria_provided,_single_submitter	NC_000017.11:g.81510698A>T	ACTG1	P63261	374	PF00022	409	1	1	3390919	801630	0	0	https://www.metadome.app/metadome/position/GRCh38.p14/chr17/81510696/
chr17	81510698	3903297	A	T	Uncertain_significance	criteria_provided,_single_submitter	NC_000017.11:g.81510698A>T	ACTG1	P63261	374	PF00022	409	1	1	3390919	801630	0	0	https://www.metadome.app/metadome/position/GRCh38.p14/chr17/81510696/
chr17	81510721	2944175	C	T	Uncertain_significance	criteria_provided,_single_submitter	NC_000017.11:g.81510721C>T	ACTG1	P63261	366	PF00022	401	1	0	1344720		0	0	https://www.metadome.app/metadome/position/GRCh38.p14/chr17/81510720/
chr17	81510721	2944175	C	T	Uncertain_significance	criteria_provided,_single_submitter	NC_000017.11:g.81510721C>T	ACTG1	P63261	366	PF00022	401	1	0	1344720		0	0	https://www.metadome.app/metadome/position/GRCh38.p14/chr17/81510720/
chr17	81510721	2944175	C	T	Uncertain_significance	criteria_provided,_single_submitter	NC_000017.11:g.81510721C>T	ACTG1	P63261	366	PF00022	401	1	0	1344720		0	0	https://www.metadome.app/metadome/position/GRCh38.p14/chr17/81510720/
chr17	81510721	2944175	C	T	Uncertain_significance	criteria_provided,_single_submitter	NC_000017.11:g.81510721C>T	ACTG1	P63261	366	PF00022	401	1	0	1344720		0	0	https://www.metadome.app/metadome/position/GRCh38.p14/chr17/81510720/
chr17	81510721	2944175	C	T	Uncertain_significance	criteria_provided,_single_submitter	NC_000017.11:g.81510721C>T	ACTG1	P63261	366	PF00022	401	1	0	1344720		0	0	https://www.metadome.app/metadome/position/GRCh38.p14/chr17/81510720/
chr17	81510721	2944175	C	T	Uncertain_significance	criteria_provided,_single_submitter	NC_000017.11:g.81510721C>T	ACTG1	P63261	366	PF00022	401	1	0	1344720		0	0	https://www.metadome.app/metadome/position/GRCh38.p14/chr17/81510720/
chr17	81510721	2944175	C	T	Uncertain_significance	criteria_provided,_single_submitter	NC_000017.11:g.81510721C>T	ACTG1	P63261	366	PF00022	401	1	0	1344720		0	0	https://www.metadome.app/metadome/position/GRCh38.p14/chr17/81510720/
chr17	81510721	2944175	C	T	Uncertain_significance	criteria_provided,_single_submitter	NC_000017.11:g.81510721C>T	ACTG1	P63261	366	PF00022	401	1	0	1344720		0	0	https://www.metadome.app/metadome/position/GRCh38.p14/chr17/81510720/
chr17	81510721	2944175	C	T	Uncertain_significance	criteria_provided,_single_submitter	NC_000017.11:g.81510721C>T	ACTG1	P63261	366	PF00022	401	1	0	1344720		0	0	https://www.metadome.app/metadome/position/GRCh38.p14/chr17/81510720/
chr17	81510721	2944175	C	T	Uncertain_significance	criteria_provided,_single_submitter	NC_000017.11:g.81510721C>T	ACTG1	P63261	366	PF00022	401	1	0	1344720		0	0	https://www.metadome.app/metadome/position/GRCh38.p14/chr17/81510720/
chr17	81510721	2944175	C	T	Uncertain_significance	criteria_provided,_single_submitter	NC_000017.11:g.81510721C>T	ACTG1	P63261	366	PF00022	401	1	0	1344720		0	0	https://www.metadome.app/metadome/position/GRCh38.p14/chr17/81510720/
chr17	81510721	2944175	C	T	Uncertain_significance	criteria_provided,_single_submitter	NC_000017.11:g.81510721C>T	ACTG1	P63261	366	PF00022	401	1	0	1344720		0	0	https://www.metadome.app/metadome/position/GRCh38.p14/chr17/81510720/
chr17	81510721	2944175	C	T	Uncertain_significance	criteria_provided,_single_submitter	NC_000017.11:g.81510721C>T	ACTG1	P63261	366	PF00022	401	1	0	1344720		0	0	https://www.metadome.app/metadome/position/GRCh38.p14/chr17/81510720/
chr17	81510721	2944175	C	T	Uncertain_significance	criteria_provided,_single_submitter	NC_000017.11:g.81510721C>T	ACTG1	P63261	366	PF00022	401	1	0	1344720		0	0	https://www.metadome.app/metadome/position/GRCh38.p14/chr17/81510720/
chr17	81510721	2944175	C	T	Uncertain_significance	criteria_provided,_single_submitter	NC_000017.11:g.81510721C>T	ACTG1	P63261	366	PF00022	401	1	0	1344720		0	0	https://www.metadome.app/metadome/position/GRCh38.p14/chr17/81510720/
chr17	81510767	1302950	T	C	Uncertain_significance	criteria_provided,_single_submitter	NC_000017.11:g.81510767T>C	ACTG1	P63261	351	PF00022	386	1	1	3898883	3377005	0	0	https://www.metadome.app/metadome/position/GRCh38.p14/chr17/81510765/
chr17	81510767	1302950	T	C	Uncertain_significance	criteria_provided,_single_submitter	NC_000017.11:g.81510767T>C	ACTG1	P63261	351	PF00022	386	1	1	3898883	3377005	0	0	https://www.metadome.app/metadome/position/GRCh38.p14/chr17/81510765/
chr17	81510767	1302950	T	C	Uncertain_significance	criteria_provided,_single_submitter	NC_000017.11:g.81510767T>C	ACTG1	P63261	351	PF00022	386	1	1	3898883	3377005	0	0	https://www.metadome.app/metadome/position/GRCh38.p14/chr17/81510765/
chr17	81510767	1302950	T	C	Uncertain_significance	criteria_provided,_single_submitter	NC_000017.11:g.81510767T>C	ACTG1	P63261	351	PF00022	386	1	1	3898883	3377005	0	0	https://www.metadome.app/metadome/position/GRCh38.p14/chr17/81510765/
chr17	81510767	1302950	T	C	Uncertain_significance	criteria_provided,_single_submitter	NC_000017.11:g.81510767T>C	ACTG1	P63261	351	PF00022	386	1	1	3898883	3377005	0	0	https://www.metadome.app/metadome/position/GRCh38.p14/chr17/81510765/
chr17	81510767	1302950	T	C	Uncertain_significance	criteria_provided,_single_submitter	NC_000017.11:g.81510767T>C	ACTG1	P63261	351	PF00022	386	1	1	3898883	3377005	0	0	https://www.metadome.app/metadome/position/GRCh38.p14/chr17/81510765/
chr17	81510767	1302950	T	C	Uncertain_significance	criteria_provided,_single_submitter	NC_000017.11:g.81510767T>C	ACTG1	P63261	351	PF00022	386	1	1	3898883	3377005	0	0	https://www.metadome.app/metadome/position/GRCh38.p14/chr17/81510765/
chr17	81510767	1302950	T	C	Uncertain_significance	criteria_provided,_single_submitter	NC_000017.11:g.81510767T>C	ACTG1	P63261	351	PF00022	386	1	1	3898883	3377005	0	0	https://www.metadome.app/metadome/position/GRCh38.p14/chr17/81510765/
chr17	81510767	1302950	T	C	Uncertain_significance	criteria_provided,_single_submitter	NC_000017.11:g.81510767T>C	ACTG1	P63261	351	PF00022	386	1	1	3898883	3377005	0	0	https://www.metadome.app/metadome/position/GRCh38.p14/chr17/81510765/
chr17	81510767	1302950	T	C	Uncertain_significance	criteria_provided,_single_submitter	NC_000017.11:g.81510767T>C	ACTG1	P63261	351	PF00022	386	1	1	3898883	3377005	0	0	https://www.metadome.app/metadome/position/GRCh38.p14/chr17/81510765/
chr17	81510767	1302950	T	C	Uncertain_significance	criteria_provided,_single_submitter	NC_000017.11:g.81510767T>C	ACTG1	P63261	351	PF00022	386	1	1	3898883	3377005	0	0	https://www.metadome.app/metadome/position/GRCh38.p14/chr17/81510765/
chr17	81510767	1302950	T	C	Uncertain_significance	criteria_provided,_single_submitter	NC_000017.11:g.81510767T>C	ACTG1	P63261	351	PF00022	386	1	1	3898883	3377005	0	0	https://www.metadome.app/metadome/position/GRCh38.p14/chr17/81510765/
chr17	81510767	1302950	T	C	Uncertain_significance	criteria_provided,_single_submitter	NC_000017.11:g.81510767T>C	ACTG1	P63261	351	PF00022	386	1	1	3898883	3377005	0	0	https://www.metadome.app/metadome/position/GRCh38.p14/chr17/81510765/
chr17	81510767	1302950	T	C	Uncertain_significance	criteria_provided,_single_submitter	NC_000017.11:g.81510767T>C	ACTG1	P63261	351	PF00022	386	1	1	3898883	3377005	0	0	https://www.metadome.app/metadome/position/GRCh38.p14/chr17/81510765/
chr17	81510767	1302950	T	C	Uncertain_significance	criteria_provided,_single_submitter	NC_000017.11:g.81510767T>C	ACTG1	P63261	351	PF00022	386	1	1	3898883	3377005	0	0	https://www.metadome.app/metadome/position/GRCh38.p14/chr17/81510765/
chr17	81510767	162710	T	G	Uncertain_significance	criteria_provided,_single_submitter	NC_000017.11:g.81510767T>G	ACTG1	P63261	351	PF00022	386	1	1	3898883	3377005	0	0	https://www.metadome.app/metadome/position/GRCh38.p14/chr17/81510765/
chr17	81510767	162710	T	G	Uncertain_significance	criteria_provided,_single_submitter	NC_000017.11:g.81510767T>G	ACTG1	P63261	351	PF00022	386	1	1	3898883	3377005	0	0	https://www.metadome.app/metadome/position/GRCh38.p14/chr17/81510765/
chr17	81510767	162710	T	G	Uncertain_significance	criteria_provided,_single_submitter	NC_000017.11:g.81510767T>G	ACTG1	P63261	351	PF00022	386	1	1	3898883	3377005	0	0	https://www.metadome.app/metadome/position/GRCh38.p14/chr17/81510765/
chr17	81510767	162710	T	G	Uncertain_significance	criteria_provided,_single_submitter	NC_000017.11:g.81510767T>G	ACTG1	P63261	351	PF00022	386	1	1	3898883	3377005	0	0	https://www.metadome.app/metadome/position/GRCh38.p14/chr17/81510765/
chr17	81510767	162710	T	G	Uncertain_significance	criteria_provided,_single_submitter	NC_000017.11:g.81510767T>G	ACTG1	P63261	351	PF00022	386	1	1	3898883	3377005	0	0	https://www.metadome.app/metadome/position/GRCh38.p14/chr17/81510765/
chr17	81510767	162710	T	G	Uncertain_significance	criteria_provided,_single_submitter	NC_000017.11:g.81510767T>G	ACTG1	P63261	351	PF00022	386	1	1	3898883	3377005	0	0	https://www.metadome.app/metadome/position/GRCh38.p14/chr17/81510765/
chr17	81510767	162710	T	G	Uncertain_significance	criteria_provided,_single_submitter	NC_000017.11:g.81510767T>G	ACTG1	P63261	351	PF00022	386	1	1	3898883	3377005	0	0	https://www.metadome.app/metadome/position/GRCh38.p14/chr17/81510765/
chr17	81510767	162710	T	G	Uncertain_significance	criteria_provided,_single_submitter	NC_000017.11:g.81510767T>G	ACTG1	P63261	351	PF00022	386	1	1	3898883	3377005	0	0	https://www.metadome.app/metadome/position/GRCh38.p14/chr17/81510765/
chr17	81510767	162710	T	G	Uncertain_significance	criteria_provided,_single_submitter	NC_000017.11:g.81510767T>G	ACTG1	P63261	351	PF00022	386	1	1	3898883	3377005	0	0	https://www.metadome.app/metadome/position/GRCh38.p14/chr17/81510765/
chr17	81510767	162710	T	G	Uncertain_significance	criteria_provided,_single_submitter	NC_000017.11:g.81510767T>G	ACTG1	P63261	351	PF00022	386	1	1	3898883	3377005	0	0	https://www.metadome.app/metadome/position/GRCh38.p14/chr17/81510765/
chr17	81510767	162710	T	G	Uncertain_significance	criteria_provided,_single_submitter	NC_000017.11:g.81510767T>G	ACTG1	P63261	351	PF00022	386	1	1	3898883	3377005	0	0	https://www.metadome.app/metadome/position/GRCh38.p14/chr17/81510765/
chr17	81510767	162710	T	G	Uncertain_significance	criteria_provided,_single_submitter	NC_000017.11:g.81510767T>G	ACTG1	P63261	351	PF00022	386	1	1	3898883	3377005	0	0	https://www.metadome.app/metadome/position/GRCh38.p14/chr17/81510765/
chr17	81510767	162710	T	G	Uncertain_significance	criteria_provided,_single_submitter	NC_000017.11:g.81510767T>G	ACTG1	P63261	351	PF00022	386	1	1	3898883	3377005	0	0	https://www.metadome.app/metadome/position/GRCh38.p14/chr17/81510765/
chr17	81510767	162710	T	G	Uncertain_significance	criteria_provided,_single_submitter	NC_000017.11:g.81510767T>G	ACTG1	P63261	351	PF00022	386	1	1	3898883	3377005	0	0	https://www.metadome.app/metadome/position/GRCh38.p14/chr17/81510765/
chr17	81510767	162710	T	G	Uncertain_significance	criteria_provided,_single_submitter	NC_000017.11:g.81510767T>G	ACTG1	P63261	351	PF00022	386	1	1	3898883	3377005	0	0	https://www.metadome.app/metadome/position/GRCh38.p14/chr17/81510765/
chr17	81510769	3757921	G	A	Uncertain_significance	criteria_provided,_single_submitter	NC_000017.11:g.81510769G>A	ACTG1	P63261	350	PF00022	385	0	1		464113	0	0	https://www.metadome.app/metadome/position/GRCh38.p14/chr17/81510768/
chr17	81510769	3757921	G	A	Uncertain_significance	criteria_provided,_single_submitter	NC_000017.11:g.81510769G>A	ACTG1	P63261	350	PF00022	385	0	1		464113	0	0	https://www.metadome.app/metadome/position/GRCh38.p14/chr17/81510768/
chr17	81510769	3757921	G	A	Uncertain_significance	criteria_provided,_single_submitter	NC_000017.11:g.81510769G>A	ACTG1	P63261	350	PF00022	385	0	1		464113	0	0	https://www.metadome.app/metadome/position/GRCh38.p14/chr17/81510768/
chr17	81510769	3757921	G	A	Uncertain_significance	criteria_provided,_single_submitter	NC_000017.11:g.81510769G>A	ACTG1	P63261	350	PF00022	385	0	1		464113	0	0	https://www.metadome.app/metadome/position/GRCh38.p14/chr17/81510768/
chr17	81510769	3757921	G	A	Uncertain_significance	criteria_provided,_single_submitter	NC_000017.11:g.81510769G>A	ACTG1	P63261	350	PF00022	385	0	1		464113	0	0	https://www.metadome.app/metadome/position/GRCh38.p14/chr17/81510768/
chr17	81510769	3757921	G	A	Uncertain_significance	criteria_provided,_single_submitter	NC_000017.11:g.81510769G>A	ACTG1	P63261	350	PF00022	385	0	1		464113	0	0	https://www.metadome.app/metadome/position/GRCh38.p14/chr17/81510768/
chr17	81510769	3757921	G	A	Uncertain_significance	criteria_provided,_single_submitter	NC_000017.11:g.81510769G>A	ACTG1	P63261	350	PF00022	385	0	1		464113	0	0	https://www.metadome.app/metadome/position/GRCh38.p14/chr17/81510768/
chr17	81510769	3757921	G	A	Uncertain_significance	criteria_provided,_single_submitter	NC_000017.11:g.81510769G>A	ACTG1	P63261	350	PF00022	385	0	1		464113	0	0	https://www.metadome.app/metadome/position/GRCh38.p14/chr17/81510768/
chr17	81510769	3757921	G	A	Uncertain_significance	criteria_provided,_single_submitter	NC_000017.11:g.81510769G>A	ACTG1	P63261	350	PF00022	385	0	1		464113	0	0	https://www.metadome.app/metadome/position/GRCh38.p14/chr17/81510768/
chr17	81510769	3757921	G	A	Uncertain_significance	criteria_provided,_single_submitter	NC_000017.11:g.81510769G>A	ACTG1	P63261	350	PF00022	385	0	1		464113	0	0	https://www.metadome.app/metadome/position/GRCh38.p14/chr17/81510768/
chr17	81510769	3757921	G	A	Uncertain_significance	criteria_provided,_single_submitter	NC_000017.11:g.81510769G>A	ACTG1	P63261	350	PF00022	385	0	1		464113	0	0	https://www.metadome.app/metadome/position/GRCh38.p14/chr17/81510768/
chr17	81510769	3757921	G	A	Uncertain_significance	criteria_provided,_single_submitter	NC_000017.11:g.81510769G>A	ACTG1	P63261	350	PF00022	385	0	1		464113	0	0	https://www.metadome.app/metadome/position/GRCh38.p14/chr17/81510768/
chr17	81510769	3757921	G	A	Uncertain_significance	criteria_provided,_single_submitter	NC_000017.11:g.81510769G>A	ACTG1	P63261	350	PF00022	385	0	1		464113	0	0	https://www.metadome.app/metadome/position/GRCh38.p14/chr17/81510768/
chr17	81510769	3757921	G	A	Uncertain_significance	criteria_provided,_single_submitter	NC_000017.11:g.81510769G>A	ACTG1	P63261	350	PF00022	385	0	1		464113	0	0	https://www.metadome.app/metadome/position/GRCh38.p14/chr17/81510768/
chr17	81510769	3757921	G	A	Uncertain_significance	criteria_provided,_single_submitter	NC_000017.11:g.81510769G>A	ACTG1	P63261	350	PF00022	385	0	1		464113	0	0	https://www.metadome.app/metadome/position/GRCh38.p14/chr17/81510768/
chr17	81510818	689622	C	G	Uncertain_significance	criteria_provided,_single_submitter	NC_000017.11:g.81510818C>G	ACTG1	P63261	334	PF00022	369	0	2		2633560,18288	0	1	https://www.metadome.app/metadome/position/GRCh38.p14/chr17/81510816/
chr17	81510818	689622	C	G	Uncertain_significance	criteria_provided,_single_submitter	NC_000017.11:g.81510818C>G	ACTG1	P63261	334	PF00022	369	0	2		2633560,18288	0	1	https://www.metadome.app/metadome/position/GRCh38.p14/chr17/81510816/
chr17	81510818	689622	C	G	Uncertain_significance	criteria_provided,_single_submitter	NC_000017.11:g.81510818C>G	ACTG1	P63261	334	PF00022	369	0	2		2633560,18288	0	1	https://www.metadome.app/metadome/position/GRCh38.p14/chr17/81510816/
chr17	81510818	689622	C	G	Uncertain_significance	criteria_provided,_single_submitter	NC_000017.11:g.81510818C>G	ACTG1	P63261	334	PF00022	369	0	2		2633560,18288	0	1	https://www.metadome.app/metadome/position/GRCh38.p14/chr17/81510816/
chr17	81510818	689622	C	G	Uncertain_significance	criteria_provided,_single_submitter	NC_000017.11:g.81510818C>G	ACTG1	P63261	334	PF00022	369	0	2		2633560,18288	0	1	https://www.metadome.app/metadome/position/GRCh38.p14/chr17/81510816/
chr17	81510818	689622	C	G	Uncertain_significance	criteria_provided,_single_submitter	NC_000017.11:g.81510818C>G	ACTG1	P63261	334	PF00022	369	0	2		2633560,18288	0	1	https://www.metadome.app/metadome/position/GRCh38.p14/chr17/81510816/
chr17	81510818	689622	C	G	Uncertain_significance	criteria_provided,_single_submitter	NC_000017.11:g.81510818C>G	ACTG1	P63261	334	PF00022	369	0	2		2633560,18288	0	1	https://www.metadome.app/metadome/position/GRCh38.p14/chr17/81510816/
chr17	81510818	689622	C	G	Uncertain_significance	criteria_provided,_single_submitter	NC_000017.11:g.81510818C>G	ACTG1	P63261	334	PF00022	369	0	2		2633560,18288	0	1	https://www.metadome.app/metadome/position/GRCh38.p14/chr17/81510816/
chr17	81510818	689622	C	G	Uncertain_significance	criteria_provided,_single_submitter	NC_000017.11:g.81510818C>G	ACTG1	P63261	334	PF00022	369	0	2		2633560,18288	0	1	https://www.metadome.app/metadome/position/GRCh38.p14/chr17/81510816/
chr17	81510818	689622	C	G	Uncertain_significance	criteria_provided,_single_submitter	NC_000017.11:g.81510818C>G	ACTG1	P63261	334	PF00022	369	0	2		2633560,18288	0	1	https://www.metadome.app/metadome/position/GRCh38.p14/chr17/81510816/
chr17	81510818	689622	C	G	Uncertain_significance	criteria_provided,_single_submitter	NC_000017.11:g.81510818C>G	ACTG1	P63261	334	PF00022	369	0	2		2633560,18288	0	1	https://www.metadome.app/metadome/position/GRCh38.p14/chr17/81510816/
chr17	81510818	689622	C	G	Uncertain_significance	criteria_provided,_single_submitter	NC_000017.11:g.81510818C>G	ACTG1	P63261	334	PF00022	369	0	2		2633560,18288	0	1	https://www.metadome.app/metadome/position/GRCh38.p14/chr17/81510816/
chr17	81510818	689622	C	G	Uncertain_significance	criteria_provided,_single_submitter	NC_000017.11:g.81510818C>G	ACTG1	P63261	334	PF00022	369	0	2		2633560,18288	0	1	https://www.metadome.app/metadome/position/GRCh38.p14/chr17/81510816/
chr17	81510818	689622	C	G	Uncertain_significance	criteria_provided,_single_submitter	NC_000017.11:g.81510818C>G	ACTG1	P63261	334	PF00022	369	0	2		2633560,18288	0	1	https://www.metadome.app/metadome/position/GRCh38.p14/chr17/81510816/
chr17	81510818	689622	C	G	Uncertain_significance	criteria_provided,_single_submitter	NC_000017.11:g.81510818C>G	ACTG1	P63261	334	PF00022	369	0	2		2633560,18288	0	1	https://www.metadome.app/metadome/position/GRCh38.p14/chr17/81510816/
chr17	81510827	1314228	C	T	Uncertain_significance	criteria_provided,_single_submitter	NC_000017.11:g.81510827C>T	ACTG1	P63261	331	PF00022	363	1	1	18329	4056392	0	0	https://www.metadome.app/metadome/position/GRCh38.p14/chr17/81510825/
chr17	81510827	1314228	C	T	Uncertain_significance	criteria_provided,_single_submitter	NC_000017.11:g.81510827C>T	ACTG1	P63261	331	PF00022	363	1	1	18329	4056392	0	0	https://www.metadome.app/metadome/position/GRCh38.p14/chr17/81510825/
chr17	81510827	1314228	C	T	Uncertain_significance	criteria_provided,_single_submitter	NC_000017.11:g.81510827C>T	ACTG1	P63261	331	PF00022	363	1	1	18329	4056392	0	0	https://www.metadome.app/metadome/position/GRCh38.p14/chr17/81510825/
chr17	81510827	1314228	C	T	Uncertain_significance	criteria_provided,_single_submitter	NC_000017.11:g.81510827C>T	ACTG1	P63261	331	PF00022	363	1	1	18329	4056392	0	0	https://www.metadome.app/metadome/position/GRCh38.p14/chr17/81510825/
chr17	81510827	1314228	C	T	Uncertain_significance	criteria_provided,_single_submitter	NC_000017.11:g.81510827C>T	ACTG1	P63261	331	PF00022	363	1	1	18329	4056392	0	0	https://www.metadome.app/metadome/position/GRCh38.p14/chr17/81510825/
chr17	81510827	1314228	C	T	Uncertain_significance	criteria_provided,_single_submitter	NC_000017.11:g.81510827C>T	ACTG1	P63261	331	PF00022	363	1	1	18329	4056392	0	0	https://www.metadome.app/metadome/position/GRCh38.p14/chr17/81510825/
chr17	81510827	1314228	C	T	Uncertain_significance	criteria_provided,_single_submitter	NC_000017.11:g.81510827C>T	ACTG1	P63261	331	PF00022	363	1	1	18329	4056392	0	0	https://www.metadome.app/metadome/position/GRCh38.p14/chr17/81510825/
chr17	81510827	1314228	C	T	Uncertain_significance	criteria_provided,_single_submitter	NC_000017.11:g.81510827C>T	ACTG1	P63261	331	PF00022	363	1	1	18329	4056392	0	0	https://www.metadome.app/metadome/position/GRCh38.p14/chr17/81510825/
chr17	81510827	1314228	C	T	Uncertain_significance	criteria_provided,_single_submitter	NC_000017.11:g.81510827C>T	ACTG1	P63261	331	PF00022	363	1	1	18329	4056392	0	0	https://www.metadome.app/metadome/position/GRCh38.p14/chr17/81510825/
chr17	81510827	1314228	C	T	Uncertain_significance	criteria_provided,_single_submitter	NC_000017.11:g.81510827C>T	ACTG1	P63261	331	PF00022	363	1	1	18329	4056392	0	0	https://www.metadome.app/metadome/position/GRCh38.p14/chr17/81510825/
chr17	81510827	1314228	C	T	Uncertain_significance	criteria_provided,_single_submitter	NC_000017.11:g.81510827C>T	ACTG1	P63261	331	PF00022	363	1	1	18329	4056392	0	0	https://www.metadome.app/metadome/position/GRCh38.p14/chr17/81510825/
chr17	81510827	1314228	C	T	Uncertain_significance	criteria_provided,_single_submitter	NC_000017.11:g.81510827C>T	ACTG1	P63261	331	PF00022	363	1	1	18329	4056392	0	0	https://www.metadome.app/metadome/position/GRCh38.p14/chr17/81510825/
chr17	81510827	1314228	C	T	Uncertain_significance	criteria_provided,_single_submitter	NC_000017.11:g.81510827C>T	ACTG1	P63261	331	PF00022	363	1	1	18329	4056392	0	0	https://www.metadome.app/metadome/position/GRCh38.p14/chr17/81510825/
chr17	81510827	1314228	C	T	Uncertain_significance	criteria_provided,_single_submitter	NC_000017.11:g.81510827C>T	ACTG1	P63261	331	PF00022	363	1	1	18329	4056392	0	0	https://www.metadome.app/metadome/position/GRCh38.p14/chr17/81510825/
chr17	81510827	1314228	C	T	Uncertain_significance	criteria_provided,_single_submitter	NC_000017.11:g.81510827C>T	ACTG1	P63261	331	PF00022	363	1	1	18329	4056392	0	0	https://www.metadome.app/metadome/position/GRCh38.p14/chr17/81510825/
chr17	81510968	2097785	T	C	Uncertain_significance	criteria_provided,_single_submitter	NC_000017.11:g.81510968T>C	ACTG1	P63261	315	PF00022	347	0	1		2950148	0	0	https://www.metadome.app/metadome/position/GRCh38.p14/chr17/81510966/
chr17	81510968	2097785	T	C	Uncertain_significance	criteria_provided,_single_submitter	NC_000017.11:g.81510968T>C	ACTG1	P63261	315	PF00022	347	0	1		2950148	0	0	https://www.metadome.app/metadome/position/GRCh38.p14/chr17/81510966/
chr17	81510968	2097785	T	C	Uncertain_significance	criteria_provided,_single_submitter	NC_000017.11:g.81510968T>C	ACTG1	P63261	315	PF00022	347	0	1		2950148	0	0	https://www.metadome.app/metadome/position/GRCh38.p14/chr17/81510966/
chr17	81510968	2097785	T	C	Uncertain_significance	criteria_provided,_single_submitter	NC_000017.11:g.81510968T>C	ACTG1	P63261	315	PF00022	347	0	1		2950148	0	0	https://www.metadome.app/metadome/position/GRCh38.p14/chr17/81510966/
chr17	81510968	2097785	T	C	Uncertain_significance	criteria_provided,_single_submitter	NC_000017.11:g.81510968T>C	ACTG1	P63261	315	PF00022	347	0	1		2950148	0	0	https://www.metadome.app/metadome/position/GRCh38.p14/chr17/81510966/
chr17	81510968	2097785	T	C	Uncertain_significance	criteria_provided,_single_submitter	NC_000017.11:g.81510968T>C	ACTG1	P63261	315	PF00022	347	0	1		2950148	0	0	https://www.metadome.app/metadome/position/GRCh38.p14/chr17/81510966/
chr17	81510968	2097785	T	C	Uncertain_significance	criteria_provided,_single_submitter	NC_000017.11:g.81510968T>C	ACTG1	P63261	315	PF00022	347	0	1		2950148	0	0	https://www.metadome.app/metadome/position/GRCh38.p14/chr17/81510966/
chr17	81510968	2097785	T	C	Uncertain_significance	criteria_provided,_single_submitter	NC_000017.11:g.81510968T>C	ACTG1	P63261	315	PF00022	347	0	1		2950148	0	0	https://www.metadome.app/metadome/position/GRCh38.p14/chr17/81510966/
chr17	81510968	2097785	T	C	Uncertain_significance	criteria_provided,_single_submitter	NC_000017.11:g.81510968T>C	ACTG1	P63261	315	PF00022	347	0	1		2950148	0	0	https://www.metadome.app/metadome/position/GRCh38.p14/chr17/81510966/
chr17	81510968	2097785	T	C	Uncertain_significance	criteria_provided,_single_submitter	NC_000017.11:g.81510968T>C	ACTG1	P63261	315	PF00022	347	0	1		2950148	0	0	https://www.metadome.app/metadome/position/GRCh38.p14/chr17/81510966/
chr17	81510968	2097785	T	C	Uncertain_significance	criteria_provided,_single_submitter	NC_000017.11:g.81510968T>C	ACTG1	P63261	315	PF00022	347	0	1		2950148	0	0	https://www.metadome.app/metadome/position/GRCh38.p14/chr17/81510966/
chr17	81510968	2097785	T	C	Uncertain_significance	criteria_provided,_single_submitter	NC_000017.11:g.81510968T>C	ACTG1	P63261	315	PF00022	347	0	1		2950148	0	0	https://www.metadome.app/metadome/position/GRCh38.p14/chr17/81510966/
chr17	81510968	2097785	T	C	Uncertain_significance	criteria_provided,_single_submitter	NC_000017.11:g.81510968T>C	ACTG1	P63261	315	PF00022	347	0	1		2950148	0	0	https://www.metadome.app/metadome/position/GRCh38.p14/chr17/81510966/
chr17	81510968	2097785	T	C	Uncertain_significance	criteria_provided,_single_submitter	NC_000017.11:g.81510968T>C	ACTG1	P63261	315	PF00022	347	0	1		2950148	0	0	https://www.metadome.app/metadome/position/GRCh38.p14/chr17/81510966/
chr17	81510968	2097785	T	C	Uncertain_significance	criteria_provided,_single_submitter	NC_000017.11:g.81510968T>C	ACTG1	P63261	315	PF00022	347	0	1		2950148	0	0	https://www.metadome.app/metadome/position/GRCh38.p14/chr17/81510966/
chr17	81510979	2581800	T	A	Uncertain_significance	criteria_provided,_multiple_submitters,_no_conflicts	NC_000017.11:g.81510979T>A	ACTG1	P63261	311	PF00022	343	0	1		982395	0	0	https://www.metadome.app/metadome/position/GRCh38.p14/chr17/81510978/
chr17	81510979	2581800	T	A	Uncertain_significance	criteria_provided,_multiple_submitters,_no_conflicts	NC_000017.11:g.81510979T>A	ACTG1	P63261	311	PF00022	343	0	1		982395	0	0	https://www.metadome.app/metadome/position/GRCh38.p14/chr17/81510978/
chr17	81510979	2581800	T	A	Uncertain_significance	criteria_provided,_multiple_submitters,_no_conflicts	NC_000017.11:g.81510979T>A	ACTG1	P63261	311	PF00022	343	0	1		982395	0	0	https://www.metadome.app/metadome/position/GRCh38.p14/chr17/81510978/
chr17	81510979	2581800	T	A	Uncertain_significance	criteria_provided,_multiple_submitters,_no_conflicts	NC_000017.11:g.81510979T>A	ACTG1	P63261	311	PF00022	343	0	1		982395	0	0	https://www.metadome.app/metadome/position/GRCh38.p14/chr17/81510978/
chr17	81510979	2581800	T	A	Uncertain_significance	criteria_provided,_multiple_submitters,_no_conflicts	NC_000017.11:g.81510979T>A	ACTG1	P63261	311	PF00022	343	0	1		982395	0	0	https://www.metadome.app/metadome/position/GRCh38.p14/chr17/81510978/
chr17	81510979	2581800	T	A	Uncertain_significance	criteria_provided,_multiple_submitters,_no_conflicts	NC_000017.11:g.81510979T>A	ACTG1	P63261	311	PF00022	343	0	1		982395	0	0	https://www.metadome.app/metadome/position/GRCh38.p14/chr17/81510978/
chr17	81510979	2581800	T	A	Uncertain_significance	criteria_provided,_multiple_submitters,_no_conflicts	NC_000017.11:g.81510979T>A	ACTG1	P63261	311	PF00022	343	0	1		982395	0	0	https://www.metadome.app/metadome/position/GRCh38.p14/chr17/81510978/
chr17	81510979	2581800	T	A	Uncertain_significance	criteria_provided,_multiple_submitters,_no_conflicts	NC_000017.11:g.81510979T>A	ACTG1	P63261	311	PF00022	343	0	1		982395	0	0	https://www.metadome.app/metadome/position/GRCh38.p14/chr17/81510978/
chr17	81510979	2581800	T	A	Uncertain_significance	criteria_provided,_multiple_submitters,_no_conflicts	NC_000017.11:g.81510979T>A	ACTG1	P63261	311	PF00022	343	0	1		982395	0	0	https://www.metadome.app/metadome/position/GRCh38.p14/chr17/81510978/
chr17	81510979	2581800	T	A	Uncertain_significance	criteria_provided,_multiple_submitters,_no_conflicts	NC_000017.11:g.81510979T>A	ACTG1	P63261	311	PF00022	343	0	1		982395	0	0	https://www.metadome.app/metadome/position/GRCh38.p14/chr17/81510978/
chr17	81510979	2581800	T	A	Uncertain_significance	criteria_provided,_multiple_submitters,_no_conflicts	NC_000017.11:g.81510979T>A	ACTG1	P63261	311	PF00022	343	0	1		982395	0	0	https://www.metadome.app/metadome/position/GRCh38.p14/chr17/81510978/
chr17	81510979	2581800	T	A	Uncertain_significance	criteria_provided,_multiple_submitters,_no_conflicts	NC_000017.11:g.81510979T>A	ACTG1	P63261	311	PF00022	343	0	1		982395	0	0	https://www.metadome.app/metadome/position/GRCh38.p14/chr17/81510978/
chr17	81510979	2581800	T	A	Uncertain_significance	criteria_provided,_multiple_submitters,_no_conflicts	NC_000017.11:g.81510979T>A	ACTG1	P63261	311	PF00022	343	0	1		982395	0	0	https://www.metadome.app/metadome/position/GRCh38.p14/chr17/81510978/
chr17	81510979	2581800	T	A	Uncertain_significance	criteria_provided,_multiple_submitters,_no_conflicts	NC_000017.11:g.81510979T>A	ACTG1	P63261	311	PF00022	343	0	1		982395	0	0	https://www.metadome.app/metadome/position/GRCh38.p14/chr17/81510978/
chr17	81510979	2581800	T	A	Uncertain_significance	criteria_provided,_multiple_submitters,_no_conflicts	NC_000017.11:g.81510979T>A	ACTG1	P63261	311	PF00022	343	0	1		982395	0	0	https://www.metadome.app/metadome/position/GRCh38.p14/chr17/81510978/
chr17	81510991	1299965	G	A	Uncertain_significance	criteria_provided,_single_submitter	NC_000017.11:g.81510991G>A	ACTG1	P63261	307	PF00022	339	0	1		2582805	0	0	https://www.metadome.app/metadome/position/GRCh38.p14/chr17/81510990/
chr17	81510991	1299965	G	A	Uncertain_significance	criteria_provided,_single_submitter	NC_000017.11:g.81510991G>A	ACTG1	P63261	307	PF00022	339	0	1		2582805	0	0	https://www.metadome.app/metadome/position/GRCh38.p14/chr17/81510990/
chr17	81510991	1299965	G	A	Uncertain_significance	criteria_provided,_single_submitter	NC_000017.11:g.81510991G>A	ACTG1	P63261	307	PF00022	339	0	1		2582805	0	0	https://www.metadome.app/metadome/position/GRCh38.p14/chr17/81510990/
chr17	81510991	1299965	G	A	Uncertain_significance	criteria_provided,_single_submitter	NC_000017.11:g.81510991G>A	ACTG1	P63261	307	PF00022	339	0	1		2582805	0	0	https://www.metadome.app/metadome/position/GRCh38.p14/chr17/81510990/
chr17	81510991	1299965	G	A	Uncertain_significance	criteria_provided,_single_submitter	NC_000017.11:g.81510991G>A	ACTG1	P63261	307	PF00022	339	0	1		2582805	0	0	https://www.metadome.app/metadome/position/GRCh38.p14/chr17/81510990/
chr17	81510991	1299965	G	A	Uncertain_significance	criteria_provided,_single_submitter	NC_000017.11:g.81510991G>A	ACTG1	P63261	307	PF00022	339	0	1		2582805	0	0	https://www.metadome.app/metadome/position/GRCh38.p14/chr17/81510990/
chr17	81510991	1299965	G	A	Uncertain_significance	criteria_provided,_single_submitter	NC_000017.11:g.81510991G>A	ACTG1	P63261	307	PF00022	339	0	1		2582805	0	0	https://www.metadome.app/metadome/position/GRCh38.p14/chr17/81510990/
chr17	81510991	1299965	G	A	Uncertain_significance	criteria_provided,_single_submitter	NC_000017.11:g.81510991G>A	ACTG1	P63261	307	PF00022	339	0	1		2582805	0	0	https://www.metadome.app/metadome/position/GRCh38.p14/chr17/81510990/
chr17	81510991	1299965	G	A	Uncertain_significance	criteria_provided,_single_submitter	NC_000017.11:g.81510991G>A	ACTG1	P63261	307	PF00022	339	0	1		2582805	0	0	https://www.metadome.app/metadome/position/GRCh38.p14/chr17/81510990/
chr17	81510991	1299965	G	A	Uncertain_significance	criteria_provided,_single_submitter	NC_000017.11:g.81510991G>A	ACTG1	P63261	307	PF00022	339	0	1		2582805	0	0	https://www.metadome.app/metadome/position/GRCh38.p14/chr17/81510990/
chr17	81510991	1299965	G	A	Uncertain_significance	criteria_provided,_single_submitter	NC_000017.11:g.81510991G>A	ACTG1	P63261	307	PF00022	339	0	1		2582805	0	0	https://www.metadome.app/metadome/position/GRCh38.p14/chr17/81510990/
chr17	81510991	1299965	G	A	Uncertain_significance	criteria_provided,_single_submitter	NC_000017.11:g.81510991G>A	ACTG1	P63261	307	PF00022	339	0	1		2582805	0	0	https://www.metadome.app/metadome/position/GRCh38.p14/chr17/81510990/
chr17	81510991	1299965	G	A	Uncertain_significance	criteria_provided,_single_submitter	NC_000017.11:g.81510991G>A	ACTG1	P63261	307	PF00022	339	0	1		2582805	0	0	https://www.metadome.app/metadome/position/GRCh38.p14/chr17/81510990/
chr17	81510991	1299965	G	A	Uncertain_significance	criteria_provided,_single_submitter	NC_000017.11:g.81510991G>A	ACTG1	P63261	307	PF00022	339	0	1		2582805	0	0	https://www.metadome.app/metadome/position/GRCh38.p14/chr17/81510990/
chr17	81510991	1299965	G	A	Uncertain_significance	criteria_provided,_single_submitter	NC_000017.11:g.81510991G>A	ACTG1	P63261	307	PF00022	339	0	1		2582805	0	0	https://www.metadome.app/metadome/position/GRCh38.p14/chr17/81510990/
chr17	81510998	1315428	T	C	Uncertain_significance	criteria_provided,_single_submitter	NC_000017.11:g.81510998T>C	ACTG1	P63261	305	PF00022	337	1	0	2054260		0	0	https://www.metadome.app/metadome/position/GRCh38.p14/chr17/81510996/
chr17	81510998	1315428	T	C	Uncertain_significance	criteria_provided,_single_submitter	NC_000017.11:g.81510998T>C	ACTG1	P63261	305	PF00022	337	1	0	2054260		0	0	https://www.metadome.app/metadome/position/GRCh38.p14/chr17/81510996/
chr17	81510998	1315428	T	C	Uncertain_significance	criteria_provided,_single_submitter	NC_000017.11:g.81510998T>C	ACTG1	P63261	305	PF00022	337	1	0	2054260		0	0	https://www.metadome.app/metadome/position/GRCh38.p14/chr17/81510996/
chr17	81510998	1315428	T	C	Uncertain_significance	criteria_provided,_single_submitter	NC_000017.11:g.81510998T>C	ACTG1	P63261	305	PF00022	337	1	0	2054260		0	0	https://www.metadome.app/metadome/position/GRCh38.p14/chr17/81510996/
chr17	81510998	1315428	T	C	Uncertain_significance	criteria_provided,_single_submitter	NC_000017.11:g.81510998T>C	ACTG1	P63261	305	PF00022	337	1	0	2054260		0	0	https://www.metadome.app/metadome/position/GRCh38.p14/chr17/81510996/
chr17	81510998	1315428	T	C	Uncertain_significance	criteria_provided,_single_submitter	NC_000017.11:g.81510998T>C	ACTG1	P63261	305	PF00022	337	1	0	2054260		0	0	https://www.metadome.app/metadome/position/GRCh38.p14/chr17/81510996/
chr17	81510998	1315428	T	C	Uncertain_significance	criteria_provided,_single_submitter	NC_000017.11:g.81510998T>C	ACTG1	P63261	305	PF00022	337	1	0	2054260		0	0	https://www.metadome.app/metadome/position/GRCh38.p14/chr17/81510996/
chr17	81510998	1315428	T	C	Uncertain_significance	criteria_provided,_single_submitter	NC_000017.11:g.81510998T>C	ACTG1	P63261	305	PF00022	337	1	0	2054260		0	0	https://www.metadome.app/metadome/position/GRCh38.p14/chr17/81510996/
chr17	81510998	1315428	T	C	Uncertain_significance	criteria_provided,_single_submitter	NC_000017.11:g.81510998T>C	ACTG1	P63261	305	PF00022	337	1	0	2054260		0	0	https://www.metadome.app/metadome/position/GRCh38.p14/chr17/81510996/
chr17	81510998	1315428	T	C	Uncertain_significance	criteria_provided,_single_submitter	NC_000017.11:g.81510998T>C	ACTG1	P63261	305	PF00022	337	1	0	2054260		0	0	https://www.metadome.app/metadome/position/GRCh38.p14/chr17/81510996/
chr17	81510998	1315428	T	C	Uncertain_significance	criteria_provided,_single_submitter	NC_000017.11:g.81510998T>C	ACTG1	P63261	305	PF00022	337	1	0	2054260		0	0	https://www.metadome.app/metadome/position/GRCh38.p14/chr17/81510996/
chr17	81510998	1315428	T	C	Uncertain_significance	criteria_provided,_single_submitter	NC_000017.11:g.81510998T>C	ACTG1	P63261	305	PF00022	337	1	0	2054260		0	0	https://www.metadome.app/metadome/position/GRCh38.p14/chr17/81510996/
chr17	81510998	1315428	T	C	Uncertain_significance	criteria_provided,_single_submitter	NC_000017.11:g.81510998T>C	ACTG1	P63261	305	PF00022	337	1	0	2054260		0	0	https://www.metadome.app/metadome/position/GRCh38.p14/chr17/81510996/
chr17	81510998	1315428	T	C	Uncertain_significance	criteria_provided,_single_submitter	NC_000017.11:g.81510998T>C	ACTG1	P63261	305	PF00022	337	1	0	2054260		0	0	https://www.metadome.app/metadome/position/GRCh38.p14/chr17/81510996/
chr17	81510998	1315428	T	C	Uncertain_significance	criteria_provided,_single_submitter	NC_000017.11:g.81510998T>C	ACTG1	P63261	305	PF00022	337	1	0	2054260		0	0	https://www.metadome.app/metadome/position/GRCh38.p14/chr17/81510996/
chr17	81511001	3766345	T	C	Uncertain_significance	criteria_provided,_single_submitter	NC_000017.11:g.81511001T>C	ACTG1	P63261	304	PF00022	336	1	0	1048625		1	0	https://www.metadome.app/metadome/position/GRCh38.p14/chr17/81510999/
chr17	81511001	3766345	T	C	Uncertain_significance	criteria_provided,_single_submitter	NC_000017.11:g.81511001T>C	ACTG1	P63261	304	PF00022	336	1	0	1048625		1	0	https://www.metadome.app/metadome/position/GRCh38.p14/chr17/81510999/
chr17	81511001	3766345	T	C	Uncertain_significance	criteria_provided,_single_submitter	NC_000017.11:g.81511001T>C	ACTG1	P63261	304	PF00022	336	1	0	1048625		1	0	https://www.metadome.app/metadome/position/GRCh38.p14/chr17/81510999/
chr17	81511001	3766345	T	C	Uncertain_significance	criteria_provided,_single_submitter	NC_000017.11:g.81511001T>C	ACTG1	P63261	304	PF00022	336	1	0	1048625		1	0	https://www.metadome.app/metadome/position/GRCh38.p14/chr17/81510999/
chr17	81511001	3766345	T	C	Uncertain_significance	criteria_provided,_single_submitter	NC_000017.11:g.81511001T>C	ACTG1	P63261	304	PF00022	336	1	0	1048625		1	0	https://www.metadome.app/metadome/position/GRCh38.p14/chr17/81510999/
chr17	81511001	3766345	T	C	Uncertain_significance	criteria_provided,_single_submitter	NC_000017.11:g.81511001T>C	ACTG1	P63261	304	PF00022	336	1	0	1048625		1	0	https://www.metadome.app/metadome/position/GRCh38.p14/chr17/81510999/
chr17	81511001	3766345	T	C	Uncertain_significance	criteria_provided,_single_submitter	NC_000017.11:g.81511001T>C	ACTG1	P63261	304	PF00022	336	1	0	1048625		1	0	https://www.metadome.app/metadome/position/GRCh38.p14/chr17/81510999/
chr17	81511001	3766345	T	C	Uncertain_significance	criteria_provided,_single_submitter	NC_000017.11:g.81511001T>C	ACTG1	P63261	304	PF00022	336	1	0	1048625		1	0	https://www.metadome.app/metadome/position/GRCh38.p14/chr17/81510999/
chr17	81511001	3766345	T	C	Uncertain_significance	criteria_provided,_single_submitter	NC_000017.11:g.81511001T>C	ACTG1	P63261	304	PF00022	336	1	0	1048625		1	0	https://www.metadome.app/metadome/position/GRCh38.p14/chr17/81510999/
chr17	81511001	3766345	T	C	Uncertain_significance	criteria_provided,_single_submitter	NC_000017.11:g.81511001T>C	ACTG1	P63261	304	PF00022	336	1	0	1048625		1	0	https://www.metadome.app/metadome/position/GRCh38.p14/chr17/81510999/
chr17	81511001	3766345	T	C	Uncertain_significance	criteria_provided,_single_submitter	NC_000017.11:g.81511001T>C	ACTG1	P63261	304	PF00022	336	1	0	1048625		1	0	https://www.metadome.app/metadome/position/GRCh38.p14/chr17/81510999/
chr17	81511001	3766345	T	C	Uncertain_significance	criteria_provided,_single_submitter	NC_000017.11:g.81511001T>C	ACTG1	P63261	304	PF00022	336	1	0	1048625		1	0	https://www.metadome.app/metadome/position/GRCh38.p14/chr17/81510999/
chr17	81511001	3766345	T	C	Uncertain_significance	criteria_provided,_single_submitter	NC_000017.11:g.81511001T>C	ACTG1	P63261	304	PF00022	336	1	0	1048625		1	0	https://www.metadome.app/metadome/position/GRCh38.p14/chr17/81510999/
chr17	81511001	3766345	T	C	Uncertain_significance	criteria_provided,_single_submitter	NC_000017.11:g.81511001T>C	ACTG1	P63261	304	PF00022	336	1	0	1048625		1	0	https://www.metadome.app/metadome/position/GRCh38.p14/chr17/81510999/
chr17	81511001	3766345	T	C	Uncertain_significance	criteria_provided,_single_submitter	NC_000017.11:g.81511001T>C	ACTG1	P63261	304	PF00022	336	1	0	1048625		1	0	https://www.metadome.app/metadome/position/GRCh38.p14/chr17/81510999/
chr17	81511028	3583127	C	T	Uncertain_significance	criteria_provided,_single_submitter	NC_000017.11:g.81511028C>T	ACTG1	P63261	295	PF00022	327	2	1	2582817,18325	1705593	0	0	https://www.metadome.app/metadome/position/GRCh38.p14/chr17/81511026/
chr17	81511028	3583127	C	T	Uncertain_significance	criteria_provided,_single_submitter	NC_000017.11:g.81511028C>T	ACTG1	P63261	295	PF00022	327	2	1	2582817,18325	1705593	0	0	https://www.metadome.app/metadome/position/GRCh38.p14/chr17/81511026/
chr17	81511028	3583127	C	T	Uncertain_significance	criteria_provided,_single_submitter	NC_000017.11:g.81511028C>T	ACTG1	P63261	295	PF00022	327	2	1	2582817,18325	1705593	0	0	https://www.metadome.app/metadome/position/GRCh38.p14/chr17/81511026/
chr17	81511028	3583127	C	T	Uncertain_significance	criteria_provided,_single_submitter	NC_000017.11:g.81511028C>T	ACTG1	P63261	295	PF00022	327	2	1	2582817,18325	1705593	0	0	https://www.metadome.app/metadome/position/GRCh38.p14/chr17/81511026/
chr17	81511028	3583127	C	T	Uncertain_significance	criteria_provided,_single_submitter	NC_000017.11:g.81511028C>T	ACTG1	P63261	295	PF00022	327	2	1	2582817,18325	1705593	0	0	https://www.metadome.app/metadome/position/GRCh38.p14/chr17/81511026/
chr17	81511028	3583127	C	T	Uncertain_significance	criteria_provided,_single_submitter	NC_000017.11:g.81511028C>T	ACTG1	P63261	295	PF00022	327	2	1	2582817,18325	1705593	0	0	https://www.metadome.app/metadome/position/GRCh38.p14/chr17/81511026/
chr17	81511028	3583127	C	T	Uncertain_significance	criteria_provided,_single_submitter	NC_000017.11:g.81511028C>T	ACTG1	P63261	295	PF00022	327	2	1	2582817,18325	1705593	0	0	https://www.metadome.app/metadome/position/GRCh38.p14/chr17/81511026/
chr17	81511028	3583127	C	T	Uncertain_significance	criteria_provided,_single_submitter	NC_000017.11:g.81511028C>T	ACTG1	P63261	295	PF00022	327	2	1	2582817,18325	1705593	0	0	https://www.metadome.app/metadome/position/GRCh38.p14/chr17/81511026/
chr17	81511028	3583127	C	T	Uncertain_significance	criteria_provided,_single_submitter	NC_000017.11:g.81511028C>T	ACTG1	P63261	295	PF00022	327	2	1	2582817,18325	1705593	0	0	https://www.metadome.app/metadome/position/GRCh38.p14/chr17/81511026/
chr17	81511028	3583127	C	T	Uncertain_significance	criteria_provided,_single_submitter	NC_000017.11:g.81511028C>T	ACTG1	P63261	295	PF00022	327	2	1	2582817,18325	1705593	0	0	https://www.metadome.app/metadome/position/GRCh38.p14/chr17/81511026/
chr17	81511028	3583127	C	T	Uncertain_significance	criteria_provided,_single_submitter	NC_000017.11:g.81511028C>T	ACTG1	P63261	295	PF00022	327	2	1	2582817,18325	1705593	0	0	https://www.metadome.app/metadome/position/GRCh38.p14/chr17/81511026/
chr17	81511028	3583127	C	T	Uncertain_significance	criteria_provided,_single_submitter	NC_000017.11:g.81511028C>T	ACTG1	P63261	295	PF00022	327	2	1	2582817,18325	1705593	0	0	https://www.metadome.app/metadome/position/GRCh38.p14/chr17/81511026/
chr17	81511028	3583127	C	T	Uncertain_significance	criteria_provided,_single_submitter	NC_000017.11:g.81511028C>T	ACTG1	P63261	295	PF00022	327	2	1	2582817,18325	1705593	0	0	https://www.metadome.app/metadome/position/GRCh38.p14/chr17/81511026/
chr17	81511028	3583127	C	T	Uncertain_significance	criteria_provided,_single_submitter	NC_000017.11:g.81511028C>T	ACTG1	P63261	295	PF00022	327	2	1	2582817,18325	1705593	0	0	https://www.metadome.app/metadome/position/GRCh38.p14/chr17/81511026/
chr17	81511028	3583127	C	T	Uncertain_significance	criteria_provided,_single_submitter	NC_000017.11:g.81511028C>T	ACTG1	P63261	295	PF00022	327	2	1	2582817,18325	1705593	0	0	https://www.metadome.app/metadome/position/GRCh38.p14/chr17/81511026/
chr17	81511052	1300756	C	T	Uncertain_significance	criteria_provided,_multiple_submitters,_no_conflicts	NC_000017.11:g.81511052C>T	ACTG1	P63261	287	PF00022	319	0	1		177886	0	0	https://www.metadome.app/metadome/position/GRCh38.p14/chr17/81511050/
chr17	81511052	1300756	C	T	Uncertain_significance	criteria_provided,_multiple_submitters,_no_conflicts	NC_000017.11:g.81511052C>T	ACTG1	P63261	287	PF00022	319	0	1		177886	0	0	https://www.metadome.app/metadome/position/GRCh38.p14/chr17/81511050/
chr17	81511052	1300756	C	T	Uncertain_significance	criteria_provided,_multiple_submitters,_no_conflicts	NC_000017.11:g.81511052C>T	ACTG1	P63261	287	PF00022	319	0	1		177886	0	0	https://www.metadome.app/metadome/position/GRCh38.p14/chr17/81511050/
chr17	81511052	1300756	C	T	Uncertain_significance	criteria_provided,_multiple_submitters,_no_conflicts	NC_000017.11:g.81511052C>T	ACTG1	P63261	287	PF00022	319	0	1		177886	0	0	https://www.metadome.app/metadome/position/GRCh38.p14/chr17/81511050/
chr17	81511052	1300756	C	T	Uncertain_significance	criteria_provided,_multiple_submitters,_no_conflicts	NC_000017.11:g.81511052C>T	ACTG1	P63261	287	PF00022	319	0	1		177886	0	0	https://www.metadome.app/metadome/position/GRCh38.p14/chr17/81511050/
chr17	81511052	1300756	C	T	Uncertain_significance	criteria_provided,_multiple_submitters,_no_conflicts	NC_000017.11:g.81511052C>T	ACTG1	P63261	287	PF00022	319	0	1		177886	0	0	https://www.metadome.app/metadome/position/GRCh38.p14/chr17/81511050/
chr17	81511052	1300756	C	T	Uncertain_significance	criteria_provided,_multiple_submitters,_no_conflicts	NC_000017.11:g.81511052C>T	ACTG1	P63261	287	PF00022	319	0	1		177886	0	0	https://www.metadome.app/metadome/position/GRCh38.p14/chr17/81511050/
chr17	81511052	1300756	C	T	Uncertain_significance	criteria_provided,_multiple_submitters,_no_conflicts	NC_000017.11:g.81511052C>T	ACTG1	P63261	287	PF00022	319	0	1		177886	0	0	https://www.metadome.app/metadome/position/GRCh38.p14/chr17/81511050/
chr17	81511052	1300756	C	T	Uncertain_significance	criteria_provided,_multiple_submitters,_no_conflicts	NC_000017.11:g.81511052C>T	ACTG1	P63261	287	PF00022	319	0	1		177886	0	0	https://www.metadome.app/metadome/position/GRCh38.p14/chr17/81511050/
chr17	81511052	1300756	C	T	Uncertain_significance	criteria_provided,_multiple_submitters,_no_conflicts	NC_000017.11:g.81511052C>T	ACTG1	P63261	287	PF00022	319	0	1		177886	0	0	https://www.metadome.app/metadome/position/GRCh38.p14/chr17/81511050/
chr17	81511052	1300756	C	T	Uncertain_significance	criteria_provided,_multiple_submitters,_no_conflicts	NC_000017.11:g.81511052C>T	ACTG1	P63261	287	PF00022	319	0	1		177886	0	0	https://www.metadome.app/metadome/position/GRCh38.p14/chr17/81511050/
chr17	81511052	1300756	C	T	Uncertain_significance	criteria_provided,_multiple_submitters,_no_conflicts	NC_000017.11:g.81511052C>T	ACTG1	P63261	287	PF00022	319	0	1		177886	0	0	https://www.metadome.app/metadome/position/GRCh38.p14/chr17/81511050/
chr17	81511052	1300756	C	T	Uncertain_significance	criteria_provided,_multiple_submitters,_no_conflicts	NC_000017.11:g.81511052C>T	ACTG1	P63261	287	PF00022	319	0	1		177886	0	0	https://www.metadome.app/metadome/position/GRCh38.p14/chr17/81511050/
chr17	81511052	1300756	C	T	Uncertain_significance	criteria_provided,_multiple_submitters,_no_conflicts	NC_000017.11:g.81511052C>T	ACTG1	P63261	287	PF00022	319	0	1		177886	0	0	https://www.metadome.app/metadome/position/GRCh38.p14/chr17/81511050/
chr17	81511052	1300756	C	T	Uncertain_significance	criteria_provided,_multiple_submitters,_no_conflicts	NC_000017.11:g.81511052C>T	ACTG1	P63261	287	PF00022	319	0	1		177886	0	0	https://www.metadome.app/metadome/position/GRCh38.p14/chr17/81511050/
chr17	81511072	4221010	T	C	Uncertain_significance	criteria_provided,_single_submitter	NC_000017.11:g.81511072T>C	ACTG1	P63261	280	PF00022	312	1	1	1457951	2128194	0	0	https://www.metadome.app/metadome/position/GRCh38.p14/chr17/81511071/
chr17	81511072	4221010	T	C	Uncertain_significance	criteria_provided,_single_submitter	NC_000017.11:g.81511072T>C	ACTG1	P63261	280	PF00022	312	1	1	1457951	2128194	0	0	https://www.metadome.app/metadome/position/GRCh38.p14/chr17/81511071/
chr17	81511072	4221010	T	C	Uncertain_significance	criteria_provided,_single_submitter	NC_000017.11:g.81511072T>C	ACTG1	P63261	280	PF00022	312	1	1	1457951	2128194	0	0	https://www.metadome.app/metadome/position/GRCh38.p14/chr17/81511071/
chr17	81511072	4221010	T	C	Uncertain_significance	criteria_provided,_single_submitter	NC_000017.11:g.81511072T>C	ACTG1	P63261	280	PF00022	312	1	1	1457951	2128194	0	0	https://www.metadome.app/metadome/position/GRCh38.p14/chr17/81511071/
chr17	81511072	4221010	T	C	Uncertain_significance	criteria_provided,_single_submitter	NC_000017.11:g.81511072T>C	ACTG1	P63261	280	PF00022	312	1	1	1457951	2128194	0	0	https://www.metadome.app/metadome/position/GRCh38.p14/chr17/81511071/
chr17	81511072	4221010	T	C	Uncertain_significance	criteria_provided,_single_submitter	NC_000017.11:g.81511072T>C	ACTG1	P63261	280	PF00022	312	1	1	1457951	2128194	0	0	https://www.metadome.app/metadome/position/GRCh38.p14/chr17/81511071/
chr17	81511072	4221010	T	C	Uncertain_significance	criteria_provided,_single_submitter	NC_000017.11:g.81511072T>C	ACTG1	P63261	280	PF00022	312	1	1	1457951	2128194	0	0	https://www.metadome.app/metadome/position/GRCh38.p14/chr17/81511071/
chr17	81511072	4221010	T	C	Uncertain_significance	criteria_provided,_single_submitter	NC_000017.11:g.81511072T>C	ACTG1	P63261	280	PF00022	312	1	1	1457951	2128194	0	0	https://www.metadome.app/metadome/position/GRCh38.p14/chr17/81511071/
chr17	81511072	4221010	T	C	Uncertain_significance	criteria_provided,_single_submitter	NC_000017.11:g.81511072T>C	ACTG1	P63261	280	PF00022	312	1	1	1457951	2128194	0	0	https://www.metadome.app/metadome/position/GRCh38.p14/chr17/81511071/
chr17	81511072	4221010	T	C	Uncertain_significance	criteria_provided,_single_submitter	NC_000017.11:g.81511072T>C	ACTG1	P63261	280	PF00022	312	1	1	1457951	2128194	0	0	https://www.metadome.app/metadome/position/GRCh38.p14/chr17/81511071/
chr17	81511072	4221010	T	C	Uncertain_significance	criteria_provided,_single_submitter	NC_000017.11:g.81511072T>C	ACTG1	P63261	280	PF00022	312	1	1	1457951	2128194	0	0	https://www.metadome.app/metadome/position/GRCh38.p14/chr17/81511071/
chr17	81511072	4221010	T	C	Uncertain_significance	criteria_provided,_single_submitter	NC_000017.11:g.81511072T>C	ACTG1	P63261	280	PF00022	312	1	1	1457951	2128194	0	0	https://www.metadome.app/metadome/position/GRCh38.p14/chr17/81511071/
chr17	81511072	4221010	T	C	Uncertain_significance	criteria_provided,_single_submitter	NC_000017.11:g.81511072T>C	ACTG1	P63261	280	PF00022	312	1	1	1457951	2128194	0	0	https://www.metadome.app/metadome/position/GRCh38.p14/chr17/81511071/
chr17	81511072	4221010	T	C	Uncertain_significance	criteria_provided,_single_submitter	NC_000017.11:g.81511072T>C	ACTG1	P63261	280	PF00022	312	1	1	1457951	2128194	0	0	https://www.metadome.app/metadome/position/GRCh38.p14/chr17/81511071/
chr17	81511072	4221010	T	C	Uncertain_significance	criteria_provided,_single_submitter	NC_000017.11:g.81511072T>C	ACTG1	P63261	280	PF00022	312	1	1	1457951	2128194	0	0	https://www.metadome.app/metadome/position/GRCh38.p14/chr17/81511071/
chr17	81511083	1717250	C	G	Uncertain_significance	criteria_provided,_single_submitter	NC_000017.11:g.81511083C>G	ACTG1	P63261	276	PF00022	308	0	1		2582818	2	1	https://www.metadome.app/metadome/position/GRCh38.p14/chr17/81511083/
chr17	81511083	1717250	C	G	Uncertain_significance	criteria_provided,_single_submitter	NC_000017.11:g.81511083C>G	ACTG1	P63261	276	PF00022	308	0	1		2582818	2	1	https://www.metadome.app/metadome/position/GRCh38.p14/chr17/81511083/
chr17	81511083	1717250	C	G	Uncertain_significance	criteria_provided,_single_submitter	NC_000017.11:g.81511083C>G	ACTG1	P63261	276	PF00022	308	0	1		2582818	2	1	https://www.metadome.app/metadome/position/GRCh38.p14/chr17/81511083/
chr17	81511083	1717250	C	G	Uncertain_significance	criteria_provided,_single_submitter	NC_000017.11:g.81511083C>G	ACTG1	P63261	276	PF00022	308	0	1		2582818	2	1	https://www.metadome.app/metadome/position/GRCh38.p14/chr17/81511083/
chr17	81511083	1717250	C	G	Uncertain_significance	criteria_provided,_single_submitter	NC_000017.11:g.81511083C>G	ACTG1	P63261	276	PF00022	308	0	1		2582818	2	1	https://www.metadome.app/metadome/position/GRCh38.p14/chr17/81511083/
chr17	81511083	1717250	C	G	Uncertain_significance	criteria_provided,_single_submitter	NC_000017.11:g.81511083C>G	ACTG1	P63261	276	PF00022	308	0	1		2582818	2	1	https://www.metadome.app/metadome/position/GRCh38.p14/chr17/81511083/
chr17	81511083	1717250	C	G	Uncertain_significance	criteria_provided,_single_submitter	NC_000017.11:g.81511083C>G	ACTG1	P63261	276	PF00022	308	0	1		2582818	2	1	https://www.metadome.app/metadome/position/GRCh38.p14/chr17/81511083/
chr17	81511083	1717250	C	G	Uncertain_significance	criteria_provided,_single_submitter	NC_000017.11:g.81511083C>G	ACTG1	P63261	276	PF00022	308	0	1		2582818	2	1	https://www.metadome.app/metadome/position/GRCh38.p14/chr17/81511083/
chr17	81511083	1717250	C	G	Uncertain_significance	criteria_provided,_single_submitter	NC_000017.11:g.81511083C>G	ACTG1	P63261	276	PF00022	308	0	1		2582818	2	1	https://www.metadome.app/metadome/position/GRCh38.p14/chr17/81511083/
chr17	81511083	1717250	C	G	Uncertain_significance	criteria_provided,_single_submitter	NC_000017.11:g.81511083C>G	ACTG1	P63261	276	PF00022	308	0	1		2582818	2	1	https://www.metadome.app/metadome/position/GRCh38.p14/chr17/81511083/
chr17	81511083	1717250	C	G	Uncertain_significance	criteria_provided,_single_submitter	NC_000017.11:g.81511083C>G	ACTG1	P63261	276	PF00022	308	0	1		2582818	2	1	https://www.metadome.app/metadome/position/GRCh38.p14/chr17/81511083/
chr17	81511083	1717250	C	G	Uncertain_significance	criteria_provided,_single_submitter	NC_000017.11:g.81511083C>G	ACTG1	P63261	276	PF00022	308	0	1		2582818	2	1	https://www.metadome.app/metadome/position/GRCh38.p14/chr17/81511083/
chr17	81511083	1717250	C	G	Uncertain_significance	criteria_provided,_single_submitter	NC_000017.11:g.81511083C>G	ACTG1	P63261	276	PF00022	308	0	1		2582818	2	1	https://www.metadome.app/metadome/position/GRCh38.p14/chr17/81511083/
chr17	81511083	1717250	C	G	Uncertain_significance	criteria_provided,_single_submitter	NC_000017.11:g.81511083C>G	ACTG1	P63261	276	PF00022	308	0	1		2582818	2	1	https://www.metadome.app/metadome/position/GRCh38.p14/chr17/81511083/
chr17	81511083	1717250	C	G	Uncertain_significance	criteria_provided,_single_submitter	NC_000017.11:g.81511083C>G	ACTG1	P63261	276	PF00022	308	0	1		2582818	2	1	https://www.metadome.app/metadome/position/GRCh38.p14/chr17/81511083/
chr17	81511104	1414248	C	T	Uncertain_significance	criteria_provided,_single_submitter	NC_000017.11:g.81511104C>T	ACTG1	P63261	269	PF00022	291	1	1	1284894	464135	0	0	https://www.metadome.app/metadome/position/GRCh38.p14/chr17/81511104/
chr17	81511104	1414248	C	T	Uncertain_significance	criteria_provided,_single_submitter	NC_000017.11:g.81511104C>T	ACTG1	P63261	269	PF00022	291	1	1	1284894	464135	0	0	https://www.metadome.app/metadome/position/GRCh38.p14/chr17/81511104/
chr17	81511104	1414248	C	T	Uncertain_significance	criteria_provided,_single_submitter	NC_000017.11:g.81511104C>T	ACTG1	P63261	269	PF00022	291	1	1	1284894	464135	0	0	https://www.metadome.app/metadome/position/GRCh38.p14/chr17/81511104/
chr17	81511104	1414248	C	T	Uncertain_significance	criteria_provided,_single_submitter	NC_000017.11:g.81511104C>T	ACTG1	P63261	269	PF00022	291	1	1	1284894	464135	0	0	https://www.metadome.app/metadome/position/GRCh38.p14/chr17/81511104/
chr17	81511104	1414248	C	T	Uncertain_significance	criteria_provided,_single_submitter	NC_000017.11:g.81511104C>T	ACTG1	P63261	269	PF00022	291	1	1	1284894	464135	0	0	https://www.metadome.app/metadome/position/GRCh38.p14/chr17/81511104/
chr17	81511104	1414248	C	T	Uncertain_significance	criteria_provided,_single_submitter	NC_000017.11:g.81511104C>T	ACTG1	P63261	269	PF00022	291	1	1	1284894	464135	0	0	https://www.metadome.app/metadome/position/GRCh38.p14/chr17/81511104/
chr17	81511104	1414248	C	T	Uncertain_significance	criteria_provided,_single_submitter	NC_000017.11:g.81511104C>T	ACTG1	P63261	269	PF00022	291	1	1	1284894	464135	0	0	https://www.metadome.app/metadome/position/GRCh38.p14/chr17/81511104/
chr17	81511104	1414248	C	T	Uncertain_significance	criteria_provided,_single_submitter	NC_000017.11:g.81511104C>T	ACTG1	P63261	269	PF00022	291	1	1	1284894	464135	0	0	https://www.metadome.app/metadome/position/GRCh38.p14/chr17/81511104/
chr17	81511104	1414248	C	T	Uncertain_significance	criteria_provided,_single_submitter	NC_000017.11:g.81511104C>T	ACTG1	P63261	269	PF00022	291	1	1	1284894	464135	0	0	https://www.metadome.app/metadome/position/GRCh38.p14/chr17/81511104/
chr17	81511104	1414248	C	T	Uncertain_significance	criteria_provided,_single_submitter	NC_000017.11:g.81511104C>T	ACTG1	P63261	269	PF00022	291	1	1	1284894	464135	0	0	https://www.metadome.app/metadome/position/GRCh38.p14/chr17/81511104/
chr17	81511104	1414248	C	T	Uncertain_significance	criteria_provided,_single_submitter	NC_000017.11:g.81511104C>T	ACTG1	P63261	269	PF00022	291	1	1	1284894	464135	0	0	https://www.metadome.app/metadome/position/GRCh38.p14/chr17/81511104/
chr17	81511104	1414248	C	T	Uncertain_significance	criteria_provided,_single_submitter	NC_000017.11:g.81511104C>T	ACTG1	P63261	269	PF00022	291	1	1	1284894	464135	0	0	https://www.metadome.app/metadome/position/GRCh38.p14/chr17/81511104/
chr17	81511104	1414248	C	T	Uncertain_significance	criteria_provided,_single_submitter	NC_000017.11:g.81511104C>T	ACTG1	P63261	269	PF00022	291	1	1	1284894	464135	0	0	https://www.metadome.app/metadome/position/GRCh38.p14/chr17/81511104/
chr17	81511104	1414248	C	T	Uncertain_significance	criteria_provided,_single_submitter	NC_000017.11:g.81511104C>T	ACTG1	P63261	269	PF00022	291	1	1	1284894	464135	0	0	https://www.metadome.app/metadome/position/GRCh38.p14/chr17/81511104/
chr17	81511104	1414248	C	T	Uncertain_significance	criteria_provided,_single_submitter	NC_000017.11:g.81511104C>T	ACTG1	P63261	269	PF00022	291	1	1	1284894	464135	0	0	https://www.metadome.app/metadome/position/GRCh38.p14/chr17/81511104/
chr17	81511104	3365356	C	A	Uncertain_significance	criteria_provided,_single_submitter	NC_000017.11:g.81511104C>A	ACTG1	P63261	269	PF00022	291	1	1	1284894	464135	0	0	https://www.metadome.app/metadome/position/GRCh38.p14/chr17/81511104/
chr17	81511104	3365356	C	A	Uncertain_significance	criteria_provided,_single_submitter	NC_000017.11:g.81511104C>A	ACTG1	P63261	269	PF00022	291	1	1	1284894	464135	0	0	https://www.metadome.app/metadome/position/GRCh38.p14/chr17/81511104/
chr17	81511104	3365356	C	A	Uncertain_significance	criteria_provided,_single_submitter	NC_000017.11:g.81511104C>A	ACTG1	P63261	269	PF00022	291	1	1	1284894	464135	0	0	https://www.metadome.app/metadome/position/GRCh38.p14/chr17/81511104/
chr17	81511104	3365356	C	A	Uncertain_significance	criteria_provided,_single_submitter	NC_000017.11:g.81511104C>A	ACTG1	P63261	269	PF00022	291	1	1	1284894	464135	0	0	https://www.metadome.app/metadome/position/GRCh38.p14/chr17/81511104/
chr17	81511104	3365356	C	A	Uncertain_significance	criteria_provided,_single_submitter	NC_000017.11:g.81511104C>A	ACTG1	P63261	269	PF00022	291	1	1	1284894	464135	0	0	https://www.metadome.app/metadome/position/GRCh38.p14/chr17/81511104/
chr17	81511104	3365356	C	A	Uncertain_significance	criteria_provided,_single_submitter	NC_000017.11:g.81511104C>A	ACTG1	P63261	269	PF00022	291	1	1	1284894	464135	0	0	https://www.metadome.app/metadome/position/GRCh38.p14/chr17/81511104/
chr17	81511104	3365356	C	A	Uncertain_significance	criteria_provided,_single_submitter	NC_000017.11:g.81511104C>A	ACTG1	P63261	269	PF00022	291	1	1	1284894	464135	0	0	https://www.metadome.app/metadome/position/GRCh38.p14/chr17/81511104/
chr17	81511104	3365356	C	A	Uncertain_significance	criteria_provided,_single_submitter	NC_000017.11:g.81511104C>A	ACTG1	P63261	269	PF00022	291	1	1	1284894	464135	0	0	https://www.metadome.app/metadome/position/GRCh38.p14/chr17/81511104/
chr17	81511104	3365356	C	A	Uncertain_significance	criteria_provided,_single_submitter	NC_000017.11:g.81511104C>A	ACTG1	P63261	269	PF00022	291	1	1	1284894	464135	0	0	https://www.metadome.app/metadome/position/GRCh38.p14/chr17/81511104/
chr17	81511104	3365356	C	A	Uncertain_significance	criteria_provided,_single_submitter	NC_000017.11:g.81511104C>A	ACTG1	P63261	269	PF00022	291	1	1	1284894	464135	0	0	https://www.metadome.app/metadome/position/GRCh38.p14/chr17/81511104/
chr17	81511104	3365356	C	A	Uncertain_significance	criteria_provided,_single_submitter	NC_000017.11:g.81511104C>A	ACTG1	P63261	269	PF00022	291	1	1	1284894	464135	0	0	https://www.metadome.app/metadome/position/GRCh38.p14/chr17/81511104/
chr17	81511104	3365356	C	A	Uncertain_significance	criteria_provided,_single_submitter	NC_000017.11:g.81511104C>A	ACTG1	P63261	269	PF00022	291	1	1	1284894	464135	0	0	https://www.metadome.app/metadome/position/GRCh38.p14/chr17/81511104/
chr17	81511104	3365356	C	A	Uncertain_significance	criteria_provided,_single_submitter	NC_000017.11:g.81511104C>A	ACTG1	P63261	269	PF00022	291	1	1	1284894	464135	0	0	https://www.metadome.app/metadome/position/GRCh38.p14/chr17/81511104/
chr17	81511104	3365356	C	A	Uncertain_significance	criteria_provided,_single_submitter	NC_000017.11:g.81511104C>A	ACTG1	P63261	269	PF00022	291	1	1	1284894	464135	0	0	https://www.metadome.app/metadome/position/GRCh38.p14/chr17/81511104/
chr17	81511104	3365356	C	A	Uncertain_significance	criteria_provided,_single_submitter	NC_000017.11:g.81511104C>A	ACTG1	P63261	269	PF00022	291	1	1	1284894	464135	0	0	https://www.metadome.app/metadome/position/GRCh38.p14/chr17/81511104/
chr17	81511106	1312901	T	C	Uncertain_significance	criteria_provided,_multiple_submitters,_no_conflicts	NC_000017.11:g.81511106T>C	ACTG1	P63261	269	PF00022	291	1	1	1284894	464135	0	0	https://www.metadome.app/metadome/position/GRCh38.p14/chr17/81511104/
chr17	81511106	1312901	T	C	Uncertain_significance	criteria_provided,_multiple_submitters,_no_conflicts	NC_000017.11:g.81511106T>C	ACTG1	P63261	269	PF00022	291	1	1	1284894	464135	0	0	https://www.metadome.app/metadome/position/GRCh38.p14/chr17/81511104/
chr17	81511106	1312901	T	C	Uncertain_significance	criteria_provided,_multiple_submitters,_no_conflicts	NC_000017.11:g.81511106T>C	ACTG1	P63261	269	PF00022	291	1	1	1284894	464135	0	0	https://www.metadome.app/metadome/position/GRCh38.p14/chr17/81511104/
chr17	81511106	1312901	T	C	Uncertain_significance	criteria_provided,_multiple_submitters,_no_conflicts	NC_000017.11:g.81511106T>C	ACTG1	P63261	269	PF00022	291	1	1	1284894	464135	0	0	https://www.metadome.app/metadome/position/GRCh38.p14/chr17/81511104/
chr17	81511106	1312901	T	C	Uncertain_significance	criteria_provided,_multiple_submitters,_no_conflicts	NC_000017.11:g.81511106T>C	ACTG1	P63261	269	PF00022	291	1	1	1284894	464135	0	0	https://www.metadome.app/metadome/position/GRCh38.p14/chr17/81511104/
chr17	81511106	1312901	T	C	Uncertain_significance	criteria_provided,_multiple_submitters,_no_conflicts	NC_000017.11:g.81511106T>C	ACTG1	P63261	269	PF00022	291	1	1	1284894	464135	0	0	https://www.metadome.app/metadome/position/GRCh38.p14/chr17/81511104/
chr17	81511106	1312901	T	C	Uncertain_significance	criteria_provided,_multiple_submitters,_no_conflicts	NC_000017.11:g.81511106T>C	ACTG1	P63261	269	PF00022	291	1	1	1284894	464135	0	0	https://www.metadome.app/metadome/position/GRCh38.p14/chr17/81511104/
chr17	81511106	1312901	T	C	Uncertain_significance	criteria_provided,_multiple_submitters,_no_conflicts	NC_000017.11:g.81511106T>C	ACTG1	P63261	269	PF00022	291	1	1	1284894	464135	0	0	https://www.metadome.app/metadome/position/GRCh38.p14/chr17/81511104/
chr17	81511106	1312901	T	C	Uncertain_significance	criteria_provided,_multiple_submitters,_no_conflicts	NC_000017.11:g.81511106T>C	ACTG1	P63261	269	PF00022	291	1	1	1284894	464135	0	0	https://www.metadome.app/metadome/position/GRCh38.p14/chr17/81511104/
chr17	81511106	1312901	T	C	Uncertain_significance	criteria_provided,_multiple_submitters,_no_conflicts	NC_000017.11:g.81511106T>C	ACTG1	P63261	269	PF00022	291	1	1	1284894	464135	0	0	https://www.metadome.app/metadome/position/GRCh38.p14/chr17/81511104/
chr17	81511106	1312901	T	C	Uncertain_significance	criteria_provided,_multiple_submitters,_no_conflicts	NC_000017.11:g.81511106T>C	ACTG1	P63261	269	PF00022	291	1	1	1284894	464135	0	0	https://www.metadome.app/metadome/position/GRCh38.p14/chr17/81511104/
chr17	81511106	1312901	T	C	Uncertain_significance	criteria_provided,_multiple_submitters,_no_conflicts	NC_000017.11:g.81511106T>C	ACTG1	P63261	269	PF00022	291	1	1	1284894	464135	0	0	https://www.metadome.app/metadome/position/GRCh38.p14/chr17/81511104/
chr17	81511106	1312901	T	C	Uncertain_significance	criteria_provided,_multiple_submitters,_no_conflicts	NC_000017.11:g.81511106T>C	ACTG1	P63261	269	PF00022	291	1	1	1284894	464135	0	0	https://www.metadome.app/metadome/position/GRCh38.p14/chr17/81511104/
chr17	81511106	1312901	T	C	Uncertain_significance	criteria_provided,_multiple_submitters,_no_conflicts	NC_000017.11:g.81511106T>C	ACTG1	P63261	269	PF00022	291	1	1	1284894	464135	0	0	https://www.metadome.app/metadome/position/GRCh38.p14/chr17/81511104/
chr17	81511106	1312901	T	C	Uncertain_significance	criteria_provided,_multiple_submitters,_no_conflicts	NC_000017.11:g.81511106T>C	ACTG1	P63261	269	PF00022	291	1	1	1284894	464135	0	0	https://www.metadome.app/metadome/position/GRCh38.p14/chr17/81511104/
chr17	81511200	3363734	G	A	Uncertain_significance	criteria_provided,_single_submitter	NC_000017.11:g.81511200G>A	ACTG1	P63261	264	PF00022	286	0	1		3378018	0	1	https://www.metadome.app/metadome/position/GRCh38.p14/chr17/81511198/
chr17	81511200	3363734	G	A	Uncertain_significance	criteria_provided,_single_submitter	NC_000017.11:g.81511200G>A	ACTG1	P63261	264	PF00022	286	0	1		3378018	0	1	https://www.metadome.app/metadome/position/GRCh38.p14/chr17/81511198/
chr17	81511200	3363734	G	A	Uncertain_significance	criteria_provided,_single_submitter	NC_000017.11:g.81511200G>A	ACTG1	P63261	264	PF00022	286	0	1		3378018	0	1	https://www.metadome.app/metadome/position/GRCh38.p14/chr17/81511198/
chr17	81511200	3363734	G	A	Uncertain_significance	criteria_provided,_single_submitter	NC_000017.11:g.81511200G>A	ACTG1	P63261	264	PF00022	286	0	1		3378018	0	1	https://www.metadome.app/metadome/position/GRCh38.p14/chr17/81511198/
chr17	81511200	3363734	G	A	Uncertain_significance	criteria_provided,_single_submitter	NC_000017.11:g.81511200G>A	ACTG1	P63261	264	PF00022	286	0	1		3378018	0	1	https://www.metadome.app/metadome/position/GRCh38.p14/chr17/81511198/
chr17	81511200	3363734	G	A	Uncertain_significance	criteria_provided,_single_submitter	NC_000017.11:g.81511200G>A	ACTG1	P63261	264	PF00022	286	0	1		3378018	0	1	https://www.metadome.app/metadome/position/GRCh38.p14/chr17/81511198/
chr17	81511200	3363734	G	A	Uncertain_significance	criteria_provided,_single_submitter	NC_000017.11:g.81511200G>A	ACTG1	P63261	264	PF00022	286	0	1		3378018	0	1	https://www.metadome.app/metadome/position/GRCh38.p14/chr17/81511198/
chr17	81511200	3363734	G	A	Uncertain_significance	criteria_provided,_single_submitter	NC_000017.11:g.81511200G>A	ACTG1	P63261	264	PF00022	286	0	1		3378018	0	1	https://www.metadome.app/metadome/position/GRCh38.p14/chr17/81511198/
chr17	81511200	3363734	G	A	Uncertain_significance	criteria_provided,_single_submitter	NC_000017.11:g.81511200G>A	ACTG1	P63261	264	PF00022	286	0	1		3378018	0	1	https://www.metadome.app/metadome/position/GRCh38.p14/chr17/81511198/
chr17	81511200	3363734	G	A	Uncertain_significance	criteria_provided,_single_submitter	NC_000017.11:g.81511200G>A	ACTG1	P63261	264	PF00022	286	0	1		3378018	0	1	https://www.metadome.app/metadome/position/GRCh38.p14/chr17/81511198/
chr17	81511200	3363734	G	A	Uncertain_significance	criteria_provided,_single_submitter	NC_000017.11:g.81511200G>A	ACTG1	P63261	264	PF00022	286	0	1		3378018	0	1	https://www.metadome.app/metadome/position/GRCh38.p14/chr17/81511198/
chr17	81511200	3363734	G	A	Uncertain_significance	criteria_provided,_single_submitter	NC_000017.11:g.81511200G>A	ACTG1	P63261	264	PF00022	286	0	1		3378018	0	1	https://www.metadome.app/metadome/position/GRCh38.p14/chr17/81511198/
chr17	81511200	3363734	G	A	Uncertain_significance	criteria_provided,_single_submitter	NC_000017.11:g.81511200G>A	ACTG1	P63261	264	PF00022	286	0	1		3378018	0	1	https://www.metadome.app/metadome/position/GRCh38.p14/chr17/81511198/
chr17	81511200	3363734	G	A	Uncertain_significance	criteria_provided,_single_submitter	NC_000017.11:g.81511200G>A	ACTG1	P63261	264	PF00022	286	0	1		3378018	0	1	https://www.metadome.app/metadome/position/GRCh38.p14/chr17/81511198/
chr17	81511200	3363734	G	A	Uncertain_significance	criteria_provided,_single_submitter	NC_000017.11:g.81511200G>A	ACTG1	P63261	264	PF00022	286	0	1		3378018	0	1	https://www.metadome.app/metadome/position/GRCh38.p14/chr17/81511198/
chr17	81511227	3757386	A	G	Uncertain_significance	criteria_provided,_single_submitter	NC_000017.11:g.81511227A>G	ACTG1	P63261	255	PF00022	277	0	1		3065810	0	0	https://www.metadome.app/metadome/position/GRCh38.p14/chr17/81511225/
chr17	81511227	3757386	A	G	Uncertain_significance	criteria_provided,_single_submitter	NC_000017.11:g.81511227A>G	ACTG1	P63261	255	PF00022	277	0	1		3065810	0	0	https://www.metadome.app/metadome/position/GRCh38.p14/chr17/81511225/
chr17	81511227	3757386	A	G	Uncertain_significance	criteria_provided,_single_submitter	NC_000017.11:g.81511227A>G	ACTG1	P63261	255	PF00022	277	0	1		3065810	0	0	https://www.metadome.app/metadome/position/GRCh38.p14/chr17/81511225/
chr17	81511227	3757386	A	G	Uncertain_significance	criteria_provided,_single_submitter	NC_000017.11:g.81511227A>G	ACTG1	P63261	255	PF00022	277	0	1		3065810	0	0	https://www.metadome.app/metadome/position/GRCh38.p14/chr17/81511225/
chr17	81511227	3757386	A	G	Uncertain_significance	criteria_provided,_single_submitter	NC_000017.11:g.81511227A>G	ACTG1	P63261	255	PF00022	277	0	1		3065810	0	0	https://www.metadome.app/metadome/position/GRCh38.p14/chr17/81511225/
chr17	81511227	3757386	A	G	Uncertain_significance	criteria_provided,_single_submitter	NC_000017.11:g.81511227A>G	ACTG1	P63261	255	PF00022	277	0	1		3065810	0	0	https://www.metadome.app/metadome/position/GRCh38.p14/chr17/81511225/
chr17	81511227	3757386	A	G	Uncertain_significance	criteria_provided,_single_submitter	NC_000017.11:g.81511227A>G	ACTG1	P63261	255	PF00022	277	0	1		3065810	0	0	https://www.metadome.app/metadome/position/GRCh38.p14/chr17/81511225/
chr17	81511227	3757386	A	G	Uncertain_significance	criteria_provided,_single_submitter	NC_000017.11:g.81511227A>G	ACTG1	P63261	255	PF00022	277	0	1		3065810	0	0	https://www.metadome.app/metadome/position/GRCh38.p14/chr17/81511225/
chr17	81511227	3757386	A	G	Uncertain_significance	criteria_provided,_single_submitter	NC_000017.11:g.81511227A>G	ACTG1	P63261	255	PF00022	277	0	1		3065810	0	0	https://www.metadome.app/metadome/position/GRCh38.p14/chr17/81511225/
chr17	81511227	3757386	A	G	Uncertain_significance	criteria_provided,_single_submitter	NC_000017.11:g.81511227A>G	ACTG1	P63261	255	PF00022	277	0	1		3065810	0	0	https://www.metadome.app/metadome/position/GRCh38.p14/chr17/81511225/
chr17	81511227	3757386	A	G	Uncertain_significance	criteria_provided,_single_submitter	NC_000017.11:g.81511227A>G	ACTG1	P63261	255	PF00022	277	0	1		3065810	0	0	https://www.metadome.app/metadome/position/GRCh38.p14/chr17/81511225/
chr17	81511227	3757386	A	G	Uncertain_significance	criteria_provided,_single_submitter	NC_000017.11:g.81511227A>G	ACTG1	P63261	255	PF00022	277	0	1		3065810	0	0	https://www.metadome.app/metadome/position/GRCh38.p14/chr17/81511225/
chr17	81511227	3757386	A	G	Uncertain_significance	criteria_provided,_single_submitter	NC_000017.11:g.81511227A>G	ACTG1	P63261	255	PF00022	277	0	1		3065810	0	0	https://www.metadome.app/metadome/position/GRCh38.p14/chr17/81511225/
chr17	81511227	3757386	A	G	Uncertain_significance	criteria_provided,_single_submitter	NC_000017.11:g.81511227A>G	ACTG1	P63261	255	PF00022	277	0	1		3065810	0	0	https://www.metadome.app/metadome/position/GRCh38.p14/chr17/81511225/
chr17	81511227	3757386	A	G	Uncertain_significance	criteria_provided,_single_submitter	NC_000017.11:g.81511227A>G	ACTG1	P63261	255	PF00022	277	0	1		3065810	0	0	https://www.metadome.app/metadome/position/GRCh38.p14/chr17/81511225/
chr17	81511235	280720	T	A	Uncertain_significance	criteria_provided,_single_submitter	NC_000017.11:g.81511235T>A	ACTG1	P63261	252	PF00022	274	0	1		1685233	0	0	https://www.metadome.app/metadome/position/GRCh38.p14/chr17/81511234/
chr17	81511235	280720	T	A	Uncertain_significance	criteria_provided,_single_submitter	NC_000017.11:g.81511235T>A	ACTG1	P63261	252	PF00022	274	0	1		1685233	0	0	https://www.metadome.app/metadome/position/GRCh38.p14/chr17/81511234/
chr17	81511235	280720	T	A	Uncertain_significance	criteria_provided,_single_submitter	NC_000017.11:g.81511235T>A	ACTG1	P63261	252	PF00022	274	0	1		1685233	0	0	https://www.metadome.app/metadome/position/GRCh38.p14/chr17/81511234/
chr17	81511235	280720	T	A	Uncertain_significance	criteria_provided,_single_submitter	NC_000017.11:g.81511235T>A	ACTG1	P63261	252	PF00022	274	0	1		1685233	0	0	https://www.metadome.app/metadome/position/GRCh38.p14/chr17/81511234/
chr17	81511235	280720	T	A	Uncertain_significance	criteria_provided,_single_submitter	NC_000017.11:g.81511235T>A	ACTG1	P63261	252	PF00022	274	0	1		1685233	0	0	https://www.metadome.app/metadome/position/GRCh38.p14/chr17/81511234/
chr17	81511235	280720	T	A	Uncertain_significance	criteria_provided,_single_submitter	NC_000017.11:g.81511235T>A	ACTG1	P63261	252	PF00022	274	0	1		1685233	0	0	https://www.metadome.app/metadome/position/GRCh38.p14/chr17/81511234/
chr17	81511235	280720	T	A	Uncertain_significance	criteria_provided,_single_submitter	NC_000017.11:g.81511235T>A	ACTG1	P63261	252	PF00022	274	0	1		1685233	0	0	https://www.metadome.app/metadome/position/GRCh38.p14/chr17/81511234/
chr17	81511235	280720	T	A	Uncertain_significance	criteria_provided,_single_submitter	NC_000017.11:g.81511235T>A	ACTG1	P63261	252	PF00022	274	0	1		1685233	0	0	https://www.metadome.app/metadome/position/GRCh38.p14/chr17/81511234/
chr17	81511235	280720	T	A	Uncertain_significance	criteria_provided,_single_submitter	NC_000017.11:g.81511235T>A	ACTG1	P63261	252	PF00022	274	0	1		1685233	0	0	https://www.metadome.app/metadome/position/GRCh38.p14/chr17/81511234/
chr17	81511235	280720	T	A	Uncertain_significance	criteria_provided,_single_submitter	NC_000017.11:g.81511235T>A	ACTG1	P63261	252	PF00022	274	0	1		1685233	0	0	https://www.metadome.app/metadome/position/GRCh38.p14/chr17/81511234/
chr17	81511235	280720	T	A	Uncertain_significance	criteria_provided,_single_submitter	NC_000017.11:g.81511235T>A	ACTG1	P63261	252	PF00022	274	0	1		1685233	0	0	https://www.metadome.app/metadome/position/GRCh38.p14/chr17/81511234/
chr17	81511235	280720	T	A	Uncertain_significance	criteria_provided,_single_submitter	NC_000017.11:g.81511235T>A	ACTG1	P63261	252	PF00022	274	0	1		1685233	0	0	https://www.metadome.app/metadome/position/GRCh38.p14/chr17/81511234/
chr17	81511235	280720	T	A	Uncertain_significance	criteria_provided,_single_submitter	NC_000017.11:g.81511235T>A	ACTG1	P63261	252	PF00022	274	0	1		1685233	0	0	https://www.metadome.app/metadome/position/GRCh38.p14/chr17/81511234/
chr17	81511235	280720	T	A	Uncertain_significance	criteria_provided,_single_submitter	NC_000017.11:g.81511235T>A	ACTG1	P63261	252	PF00022	274	0	1		1685233	0	0	https://www.metadome.app/metadome/position/GRCh38.p14/chr17/81511234/
chr17	81511235	280720	T	A	Uncertain_significance	criteria_provided,_single_submitter	NC_000017.11:g.81511235T>A	ACTG1	P63261	252	PF00022	274	0	1		1685233	0	0	https://www.metadome.app/metadome/position/GRCh38.p14/chr17/81511234/
chr17	81511257	3253091	C	T	Uncertain_significance	criteria_provided,_single_submitter	NC_000017.11:g.81511257C>T	ACTG1	P63261	245	PF00022	267	2	1	381639,692271	4085964	0	0	https://www.metadome.app/metadome/position/GRCh38.p14/chr17/81511255/
chr17	81511257	3253091	C	T	Uncertain_significance	criteria_provided,_single_submitter	NC_000017.11:g.81511257C>T	ACTG1	P63261	245	PF00022	267	2	1	381639,692271	4085964	0	0	https://www.metadome.app/metadome/position/GRCh38.p14/chr17/81511255/
chr17	81511257	3253091	C	T	Uncertain_significance	criteria_provided,_single_submitter	NC_000017.11:g.81511257C>T	ACTG1	P63261	245	PF00022	267	2	1	381639,692271	4085964	0	0	https://www.metadome.app/metadome/position/GRCh38.p14/chr17/81511255/
chr17	81511257	3253091	C	T	Uncertain_significance	criteria_provided,_single_submitter	NC_000017.11:g.81511257C>T	ACTG1	P63261	245	PF00022	267	2	1	381639,692271	4085964	0	0	https://www.metadome.app/metadome/position/GRCh38.p14/chr17/81511255/
chr17	81511257	3253091	C	T	Uncertain_significance	criteria_provided,_single_submitter	NC_000017.11:g.81511257C>T	ACTG1	P63261	245	PF00022	267	2	1	381639,692271	4085964	0	0	https://www.metadome.app/metadome/position/GRCh38.p14/chr17/81511255/
chr17	81511257	3253091	C	T	Uncertain_significance	criteria_provided,_single_submitter	NC_000017.11:g.81511257C>T	ACTG1	P63261	245	PF00022	267	2	1	381639,692271	4085964	0	0	https://www.metadome.app/metadome/position/GRCh38.p14/chr17/81511255/
chr17	81511257	3253091	C	T	Uncertain_significance	criteria_provided,_single_submitter	NC_000017.11:g.81511257C>T	ACTG1	P63261	245	PF00022	267	2	1	381639,692271	4085964	0	0	https://www.metadome.app/metadome/position/GRCh38.p14/chr17/81511255/
chr17	81511257	3253091	C	T	Uncertain_significance	criteria_provided,_single_submitter	NC_000017.11:g.81511257C>T	ACTG1	P63261	245	PF00022	267	2	1	381639,692271	4085964	0	0	https://www.metadome.app/metadome/position/GRCh38.p14/chr17/81511255/
chr17	81511257	3253091	C	T	Uncertain_significance	criteria_provided,_single_submitter	NC_000017.11:g.81511257C>T	ACTG1	P63261	245	PF00022	267	2	1	381639,692271	4085964	0	0	https://www.metadome.app/metadome/position/GRCh38.p14/chr17/81511255/
chr17	81511257	3253091	C	T	Uncertain_significance	criteria_provided,_single_submitter	NC_000017.11:g.81511257C>T	ACTG1	P63261	245	PF00022	267	2	1	381639,692271	4085964	0	0	https://www.metadome.app/metadome/position/GRCh38.p14/chr17/81511255/
chr17	81511257	3253091	C	T	Uncertain_significance	criteria_provided,_single_submitter	NC_000017.11:g.81511257C>T	ACTG1	P63261	245	PF00022	267	2	1	381639,692271	4085964	0	0	https://www.metadome.app/metadome/position/GRCh38.p14/chr17/81511255/
chr17	81511257	3253091	C	T	Uncertain_significance	criteria_provided,_single_submitter	NC_000017.11:g.81511257C>T	ACTG1	P63261	245	PF00022	267	2	1	381639,692271	4085964	0	0	https://www.metadome.app/metadome/position/GRCh38.p14/chr17/81511255/
chr17	81511257	3253091	C	T	Uncertain_significance	criteria_provided,_single_submitter	NC_000017.11:g.81511257C>T	ACTG1	P63261	245	PF00022	267	2	1	381639,692271	4085964	0	0	https://www.metadome.app/metadome/position/GRCh38.p14/chr17/81511255/
chr17	81511257	3253091	C	T	Uncertain_significance	criteria_provided,_single_submitter	NC_000017.11:g.81511257C>T	ACTG1	P63261	245	PF00022	267	2	1	381639,692271	4085964	0	0	https://www.metadome.app/metadome/position/GRCh38.p14/chr17/81511255/
chr17	81511257	3253091	C	T	Uncertain_significance	criteria_provided,_single_submitter	NC_000017.11:g.81511257C>T	ACTG1	P63261	245	PF00022	267	2	1	381639,692271	4085964	0	0	https://www.metadome.app/metadome/position/GRCh38.p14/chr17/81511255/
chr17	81511292	2924802	G	A	Uncertain_significance	criteria_provided,_single_submitter	NC_000017.11:g.81511292G>A	ACTG1	P63261	233	PF00022	255	1	0	1456499		1	0	https://www.metadome.app/metadome/position/GRCh38.p14/chr17/81511291/
chr17	81511292	2924802	G	A	Uncertain_significance	criteria_provided,_single_submitter	NC_000017.11:g.81511292G>A	ACTG1	P63261	233	PF00022	255	1	0	1456499		1	0	https://www.metadome.app/metadome/position/GRCh38.p14/chr17/81511291/
chr17	81511292	2924802	G	A	Uncertain_significance	criteria_provided,_single_submitter	NC_000017.11:g.81511292G>A	ACTG1	P63261	233	PF00022	255	1	0	1456499		1	0	https://www.metadome.app/metadome/position/GRCh38.p14/chr17/81511291/
chr17	81511292	2924802	G	A	Uncertain_significance	criteria_provided,_single_submitter	NC_000017.11:g.81511292G>A	ACTG1	P63261	233	PF00022	255	1	0	1456499		1	0	https://www.metadome.app/metadome/position/GRCh38.p14/chr17/81511291/
chr17	81511292	2924802	G	A	Uncertain_significance	criteria_provided,_single_submitter	NC_000017.11:g.81511292G>A	ACTG1	P63261	233	PF00022	255	1	0	1456499		1	0	https://www.metadome.app/metadome/position/GRCh38.p14/chr17/81511291/
chr17	81511292	2924802	G	A	Uncertain_significance	criteria_provided,_single_submitter	NC_000017.11:g.81511292G>A	ACTG1	P63261	233	PF00022	255	1	0	1456499		1	0	https://www.metadome.app/metadome/position/GRCh38.p14/chr17/81511291/
chr17	81511292	2924802	G	A	Uncertain_significance	criteria_provided,_single_submitter	NC_000017.11:g.81511292G>A	ACTG1	P63261	233	PF00022	255	1	0	1456499		1	0	https://www.metadome.app/metadome/position/GRCh38.p14/chr17/81511291/
chr17	81511292	2924802	G	A	Uncertain_significance	criteria_provided,_single_submitter	NC_000017.11:g.81511292G>A	ACTG1	P63261	233	PF00022	255	1	0	1456499		1	0	https://www.metadome.app/metadome/position/GRCh38.p14/chr17/81511291/
chr17	81511292	2924802	G	A	Uncertain_significance	criteria_provided,_single_submitter	NC_000017.11:g.81511292G>A	ACTG1	P63261	233	PF00022	255	1	0	1456499		1	0	https://www.metadome.app/metadome/position/GRCh38.p14/chr17/81511291/
chr17	81511292	2924802	G	A	Uncertain_significance	criteria_provided,_single_submitter	NC_000017.11:g.81511292G>A	ACTG1	P63261	233	PF00022	255	1	0	1456499		1	0	https://www.metadome.app/metadome/position/GRCh38.p14/chr17/81511291/
chr17	81511292	2924802	G	A	Uncertain_significance	criteria_provided,_single_submitter	NC_000017.11:g.81511292G>A	ACTG1	P63261	233	PF00022	255	1	0	1456499		1	0	https://www.metadome.app/metadome/position/GRCh38.p14/chr17/81511291/
chr17	81511292	2924802	G	A	Uncertain_significance	criteria_provided,_single_submitter	NC_000017.11:g.81511292G>A	ACTG1	P63261	233	PF00022	255	1	0	1456499		1	0	https://www.metadome.app/metadome/position/GRCh38.p14/chr17/81511291/
chr17	81511292	2924802	G	A	Uncertain_significance	criteria_provided,_single_submitter	NC_000017.11:g.81511292G>A	ACTG1	P63261	233	PF00022	255	1	0	1456499		1	0	https://www.metadome.app/metadome/position/GRCh38.p14/chr17/81511291/
chr17	81511292	2924802	G	A	Uncertain_significance	criteria_provided,_single_submitter	NC_000017.11:g.81511292G>A	ACTG1	P63261	233	PF00022	255	1	0	1456499		1	0	https://www.metadome.app/metadome/position/GRCh38.p14/chr17/81511291/
chr17	81511292	2924802	G	A	Uncertain_significance	criteria_provided,_single_submitter	NC_000017.11:g.81511292G>A	ACTG1	P63261	233	PF00022	255	1	0	1456499		1	0	https://www.metadome.app/metadome/position/GRCh38.p14/chr17/81511291/
chr17	81511335	1333818	C	T	Uncertain_significance	criteria_provided,_multiple_submitters,_no_conflicts	NC_000017.11:g.81511335C>T	ACTG1	P63261	219	PF00022	243	0	1		3376709	0	0	https://www.metadome.app/metadome/position/GRCh38.p14/chr17/81511333/
chr17	81511335	1333818	C	T	Uncertain_significance	criteria_provided,_multiple_submitters,_no_conflicts	NC_000017.11:g.81511335C>T	ACTG1	P63261	219	PF00022	243	0	1		3376709	0	0	https://www.metadome.app/metadome/position/GRCh38.p14/chr17/81511333/
chr17	81511335	1333818	C	T	Uncertain_significance	criteria_provided,_multiple_submitters,_no_conflicts	NC_000017.11:g.81511335C>T	ACTG1	P63261	219	PF00022	243	0	1		3376709	0	0	https://www.metadome.app/metadome/position/GRCh38.p14/chr17/81511333/
chr17	81511335	1333818	C	T	Uncertain_significance	criteria_provided,_multiple_submitters,_no_conflicts	NC_000017.11:g.81511335C>T	ACTG1	P63261	219	PF00022	243	0	1		3376709	0	0	https://www.metadome.app/metadome/position/GRCh38.p14/chr17/81511333/
chr17	81511335	1333818	C	T	Uncertain_significance	criteria_provided,_multiple_submitters,_no_conflicts	NC_000017.11:g.81511335C>T	ACTG1	P63261	219	PF00022	243	0	1		3376709	0	0	https://www.metadome.app/metadome/position/GRCh38.p14/chr17/81511333/
chr17	81511335	1333818	C	T	Uncertain_significance	criteria_provided,_multiple_submitters,_no_conflicts	NC_000017.11:g.81511335C>T	ACTG1	P63261	219	PF00022	243	0	1		3376709	0	0	https://www.metadome.app/metadome/position/GRCh38.p14/chr17/81511333/
chr17	81511335	1333818	C	T	Uncertain_significance	criteria_provided,_multiple_submitters,_no_conflicts	NC_000017.11:g.81511335C>T	ACTG1	P63261	219	PF00022	243	0	1		3376709	0	0	https://www.metadome.app/metadome/position/GRCh38.p14/chr17/81511333/
chr17	81511335	1333818	C	T	Uncertain_significance	criteria_provided,_multiple_submitters,_no_conflicts	NC_000017.11:g.81511335C>T	ACTG1	P63261	219	PF00022	243	0	1		3376709	0	0	https://www.metadome.app/metadome/position/GRCh38.p14/chr17/81511333/
chr17	81511335	1333818	C	T	Uncertain_significance	criteria_provided,_multiple_submitters,_no_conflicts	NC_000017.11:g.81511335C>T	ACTG1	P63261	219	PF00022	243	0	1		3376709	0	0	https://www.metadome.app/metadome/position/GRCh38.p14/chr17/81511333/
chr17	81511335	1333818	C	T	Uncertain_significance	criteria_provided,_multiple_submitters,_no_conflicts	NC_000017.11:g.81511335C>T	ACTG1	P63261	219	PF00022	243	0	1		3376709	0	0	https://www.metadome.app/metadome/position/GRCh38.p14/chr17/81511333/
chr17	81511335	1333818	C	T	Uncertain_significance	criteria_provided,_multiple_submitters,_no_conflicts	NC_000017.11:g.81511335C>T	ACTG1	P63261	219	PF00022	243	0	1		3376709	0	0	https://www.metadome.app/metadome/position/GRCh38.p14/chr17/81511333/
chr17	81511335	1333818	C	T	Uncertain_significance	criteria_provided,_multiple_submitters,_no_conflicts	NC_000017.11:g.81511335C>T	ACTG1	P63261	219	PF00022	243	0	1		3376709	0	0	https://www.metadome.app/metadome/position/GRCh38.p14/chr17/81511333/
chr17	81511335	1333818	C	T	Uncertain_significance	criteria_provided,_multiple_submitters,_no_conflicts	NC_000017.11:g.81511335C>T	ACTG1	P63261	219	PF00022	243	0	1		3376709	0	0	https://www.metadome.app/metadome/position/GRCh38.p14/chr17/81511333/
chr17	81511335	1333818	C	T	Uncertain_significance	criteria_provided,_multiple_submitters,_no_conflicts	NC_000017.11:g.81511335C>T	ACTG1	P63261	219	PF00022	243	0	1		3376709	0	0	https://www.metadome.app/metadome/position/GRCh38.p14/chr17/81511333/
chr17	81511335	1333818	C	T	Uncertain_significance	criteria_provided,_multiple_submitters,_no_conflicts	NC_000017.11:g.81511335C>T	ACTG1	P63261	219	PF00022	243	0	1		3376709	0	0	https://www.metadome.app/metadome/position/GRCh38.p14/chr17/81511333/
chr17	81511407	1493109	C	T	Uncertain_significance	criteria_provided,_single_submitter	NC_000017.11:g.81511407C>T	ACTG1	P63261	195	PF00022	189	2	3	224412,973102	3600996,427095,871390	0	0	https://www.metadome.app/metadome/position/GRCh38.p14/chr17/81511405/
chr17	81511407	1493109	C	T	Uncertain_significance	criteria_provided,_single_submitter	NC_000017.11:g.81511407C>T	ACTG1	P63261	195	PF00022	189	2	3	224412,973102	3600996,427095,871390	0	0	https://www.metadome.app/metadome/position/GRCh38.p14/chr17/81511405/
chr17	81511407	1493109	C	T	Uncertain_significance	criteria_provided,_single_submitter	NC_000017.11:g.81511407C>T	ACTG1	P63261	195	PF00022	189	2	3	224412,973102	3600996,427095,871390	0	0	https://www.metadome.app/metadome/position/GRCh38.p14/chr17/81511405/
chr17	81511407	1493109	C	T	Uncertain_significance	criteria_provided,_single_submitter	NC_000017.11:g.81511407C>T	ACTG1	P63261	195	PF00022	189	2	3	224412,973102	3600996,427095,871390	0	0	https://www.metadome.app/metadome/position/GRCh38.p14/chr17/81511405/
chr17	81511407	1493109	C	T	Uncertain_significance	criteria_provided,_single_submitter	NC_000017.11:g.81511407C>T	ACTG1	P63261	195	PF00022	189	2	3	224412,973102	3600996,427095,871390	0	0	https://www.metadome.app/metadome/position/GRCh38.p14/chr17/81511405/
chr17	81511407	1493109	C	T	Uncertain_significance	criteria_provided,_single_submitter	NC_000017.11:g.81511407C>T	ACTG1	P63261	195	PF00022	189	2	3	224412,973102	3600996,427095,871390	0	0	https://www.metadome.app/metadome/position/GRCh38.p14/chr17/81511405/
chr17	81511407	1493109	C	T	Uncertain_significance	criteria_provided,_single_submitter	NC_000017.11:g.81511407C>T	ACTG1	P63261	195	PF00022	189	2	3	224412,973102	3600996,427095,871390	0	0	https://www.metadome.app/metadome/position/GRCh38.p14/chr17/81511405/
chr17	81511407	1493109	C	T	Uncertain_significance	criteria_provided,_single_submitter	NC_000017.11:g.81511407C>T	ACTG1	P63261	195	PF00022	189	2	3	224412,973102	3600996,427095,871390	0	0	https://www.metadome.app/metadome/position/GRCh38.p14/chr17/81511405/
chr17	81511407	1493109	C	T	Uncertain_significance	criteria_provided,_single_submitter	NC_000017.11:g.81511407C>T	ACTG1	P63261	195	PF00022	189	2	3	224412,973102	3600996,427095,871390	0	0	https://www.metadome.app/metadome/position/GRCh38.p14/chr17/81511405/
chr17	81511407	1493109	C	T	Uncertain_significance	criteria_provided,_single_submitter	NC_000017.11:g.81511407C>T	ACTG1	P63261	195	PF00022	189	2	3	224412,973102	3600996,427095,871390	0	0	https://www.metadome.app/metadome/position/GRCh38.p14/chr17/81511405/
chr17	81511407	1493109	C	T	Uncertain_significance	criteria_provided,_single_submitter	NC_000017.11:g.81511407C>T	ACTG1	P63261	195	PF00022	189	2	3	224412,973102	3600996,427095,871390	0	0	https://www.metadome.app/metadome/position/GRCh38.p14/chr17/81511405/
chr17	81511407	1493109	C	T	Uncertain_significance	criteria_provided,_single_submitter	NC_000017.11:g.81511407C>T	ACTG1	P63261	195	PF00022	189	2	3	224412,973102	3600996,427095,871390	0	0	https://www.metadome.app/metadome/position/GRCh38.p14/chr17/81511405/
chr17	81511407	1493109	C	T	Uncertain_significance	criteria_provided,_single_submitter	NC_000017.11:g.81511407C>T	ACTG1	P63261	195	PF00022	189	2	3	224412,973102	3600996,427095,871390	0	0	https://www.metadome.app/metadome/position/GRCh38.p14/chr17/81511405/
chr17	81511407	1493109	C	T	Uncertain_significance	criteria_provided,_single_submitter	NC_000017.11:g.81511407C>T	ACTG1	P63261	195	PF00022	189	2	3	224412,973102	3600996,427095,871390	0	0	https://www.metadome.app/metadome/position/GRCh38.p14/chr17/81511405/
chr17	81511407	1493109	C	T	Uncertain_significance	criteria_provided,_single_submitter	NC_000017.11:g.81511407C>T	ACTG1	P63261	195	PF00022	189	2	3	224412,973102	3600996,427095,871390	0	0	https://www.metadome.app/metadome/position/GRCh38.p14/chr17/81511405/
chr17	81511416	3583134	T	C	Uncertain_significance	criteria_provided,_single_submitter	NC_000017.11:g.81511416T>C	ACTG1	P63261	192	PF00022	186	1	2	3903193	635105,2015662	0	0	https://www.metadome.app/metadome/position/GRCh38.p14/chr17/81511414/
chr17	81511416	3583134	T	C	Uncertain_significance	criteria_provided,_single_submitter	NC_000017.11:g.81511416T>C	ACTG1	P63261	192	PF00022	186	1	2	3903193	635105,2015662	0	0	https://www.metadome.app/metadome/position/GRCh38.p14/chr17/81511414/
chr17	81511416	3583134	T	C	Uncertain_significance	criteria_provided,_single_submitter	NC_000017.11:g.81511416T>C	ACTG1	P63261	192	PF00022	186	1	2	3903193	635105,2015662	0	0	https://www.metadome.app/metadome/position/GRCh38.p14/chr17/81511414/
chr17	81511416	3583134	T	C	Uncertain_significance	criteria_provided,_single_submitter	NC_000017.11:g.81511416T>C	ACTG1	P63261	192	PF00022	186	1	2	3903193	635105,2015662	0	0	https://www.metadome.app/metadome/position/GRCh38.p14/chr17/81511414/
chr17	81511416	3583134	T	C	Uncertain_significance	criteria_provided,_single_submitter	NC_000017.11:g.81511416T>C	ACTG1	P63261	192	PF00022	186	1	2	3903193	635105,2015662	0	0	https://www.metadome.app/metadome/position/GRCh38.p14/chr17/81511414/
chr17	81511416	3583134	T	C	Uncertain_significance	criteria_provided,_single_submitter	NC_000017.11:g.81511416T>C	ACTG1	P63261	192	PF00022	186	1	2	3903193	635105,2015662	0	0	https://www.metadome.app/metadome/position/GRCh38.p14/chr17/81511414/
chr17	81511416	3583134	T	C	Uncertain_significance	criteria_provided,_single_submitter	NC_000017.11:g.81511416T>C	ACTG1	P63261	192	PF00022	186	1	2	3903193	635105,2015662	0	0	https://www.metadome.app/metadome/position/GRCh38.p14/chr17/81511414/
chr17	81511416	3583134	T	C	Uncertain_significance	criteria_provided,_single_submitter	NC_000017.11:g.81511416T>C	ACTG1	P63261	192	PF00022	186	1	2	3903193	635105,2015662	0	0	https://www.metadome.app/metadome/position/GRCh38.p14/chr17/81511414/
chr17	81511416	3583134	T	C	Uncertain_significance	criteria_provided,_single_submitter	NC_000017.11:g.81511416T>C	ACTG1	P63261	192	PF00022	186	1	2	3903193	635105,2015662	0	0	https://www.metadome.app/metadome/position/GRCh38.p14/chr17/81511414/
chr17	81511416	3583134	T	C	Uncertain_significance	criteria_provided,_single_submitter	NC_000017.11:g.81511416T>C	ACTG1	P63261	192	PF00022	186	1	2	3903193	635105,2015662	0	0	https://www.metadome.app/metadome/position/GRCh38.p14/chr17/81511414/
chr17	81511416	3583134	T	C	Uncertain_significance	criteria_provided,_single_submitter	NC_000017.11:g.81511416T>C	ACTG1	P63261	192	PF00022	186	1	2	3903193	635105,2015662	0	0	https://www.metadome.app/metadome/position/GRCh38.p14/chr17/81511414/
chr17	81511416	3583134	T	C	Uncertain_significance	criteria_provided,_single_submitter	NC_000017.11:g.81511416T>C	ACTG1	P63261	192	PF00022	186	1	2	3903193	635105,2015662	0	0	https://www.metadome.app/metadome/position/GRCh38.p14/chr17/81511414/
chr17	81511416	3583134	T	C	Uncertain_significance	criteria_provided,_single_submitter	NC_000017.11:g.81511416T>C	ACTG1	P63261	192	PF00022	186	1	2	3903193	635105,2015662	0	0	https://www.metadome.app/metadome/position/GRCh38.p14/chr17/81511414/
chr17	81511416	3583134	T	C	Uncertain_significance	criteria_provided,_single_submitter	NC_000017.11:g.81511416T>C	ACTG1	P63261	192	PF00022	186	1	2	3903193	635105,2015662	0	0	https://www.metadome.app/metadome/position/GRCh38.p14/chr17/81511414/
chr17	81511416	3583134	T	C	Uncertain_significance	criteria_provided,_single_submitter	NC_000017.11:g.81511416T>C	ACTG1	P63261	192	PF00022	186	1	2	3903193	635105,2015662	0	0	https://www.metadome.app/metadome/position/GRCh38.p14/chr17/81511414/
chr17	81511449	3369696	C	A	Uncertain_significance	criteria_provided,_single_submitter	NC_000017.11:g.81511449C>A	ACTG1	P63261	181	PF00022	175	1	0	2577999		0	0	https://www.metadome.app/metadome/position/GRCh38.p14/chr17/81511447/
chr17	81511449	3369696	C	A	Uncertain_significance	criteria_provided,_single_submitter	NC_000017.11:g.81511449C>A	ACTG1	P63261	181	PF00022	175	1	0	2577999		0	0	https://www.metadome.app/metadome/position/GRCh38.p14/chr17/81511447/
chr17	81511449	3369696	C	A	Uncertain_significance	criteria_provided,_single_submitter	NC_000017.11:g.81511449C>A	ACTG1	P63261	181	PF00022	175	1	0	2577999		0	0	https://www.metadome.app/metadome/position/GRCh38.p14/chr17/81511447/
chr17	81511449	3369696	C	A	Uncertain_significance	criteria_provided,_single_submitter	NC_000017.11:g.81511449C>A	ACTG1	P63261	181	PF00022	175	1	0	2577999		0	0	https://www.metadome.app/metadome/position/GRCh38.p14/chr17/81511447/
chr17	81511449	3369696	C	A	Uncertain_significance	criteria_provided,_single_submitter	NC_000017.11:g.81511449C>A	ACTG1	P63261	181	PF00022	175	1	0	2577999		0	0	https://www.metadome.app/metadome/position/GRCh38.p14/chr17/81511447/
chr17	81511449	3369696	C	A	Uncertain_significance	criteria_provided,_single_submitter	NC_000017.11:g.81511449C>A	ACTG1	P63261	181	PF00022	175	1	0	2577999		0	0	https://www.metadome.app/metadome/position/GRCh38.p14/chr17/81511447/
chr17	81511449	3369696	C	A	Uncertain_significance	criteria_provided,_single_submitter	NC_000017.11:g.81511449C>A	ACTG1	P63261	181	PF00022	175	1	0	2577999		0	0	https://www.metadome.app/metadome/position/GRCh38.p14/chr17/81511447/
chr17	81511449	3369696	C	A	Uncertain_significance	criteria_provided,_single_submitter	NC_000017.11:g.81511449C>A	ACTG1	P63261	181	PF00022	175	1	0	2577999		0	0	https://www.metadome.app/metadome/position/GRCh38.p14/chr17/81511447/
chr17	81511449	3369696	C	A	Uncertain_significance	criteria_provided,_single_submitter	NC_000017.11:g.81511449C>A	ACTG1	P63261	181	PF00022	175	1	0	2577999		0	0	https://www.metadome.app/metadome/position/GRCh38.p14/chr17/81511447/
chr17	81511449	3369696	C	A	Uncertain_significance	criteria_provided,_single_submitter	NC_000017.11:g.81511449C>A	ACTG1	P63261	181	PF00022	175	1	0	2577999		0	0	https://www.metadome.app/metadome/position/GRCh38.p14/chr17/81511447/
chr17	81511449	3369696	C	A	Uncertain_significance	criteria_provided,_single_submitter	NC_000017.11:g.81511449C>A	ACTG1	P63261	181	PF00022	175	1	0	2577999		0	0	https://www.metadome.app/metadome/position/GRCh38.p14/chr17/81511447/
chr17	81511449	3369696	C	A	Uncertain_significance	criteria_provided,_single_submitter	NC_000017.11:g.81511449C>A	ACTG1	P63261	181	PF00022	175	1	0	2577999		0	0	https://www.metadome.app/metadome/position/GRCh38.p14/chr17/81511447/
chr17	81511449	3369696	C	A	Uncertain_significance	criteria_provided,_single_submitter	NC_000017.11:g.81511449C>A	ACTG1	P63261	181	PF00022	175	1	0	2577999		0	0	https://www.metadome.app/metadome/position/GRCh38.p14/chr17/81511447/
chr17	81511449	3369696	C	A	Uncertain_significance	criteria_provided,_single_submitter	NC_000017.11:g.81511449C>A	ACTG1	P63261	181	PF00022	175	1	0	2577999		0	0	https://www.metadome.app/metadome/position/GRCh38.p14/chr17/81511447/
chr17	81511449	3369696	C	A	Uncertain_significance	criteria_provided,_single_submitter	NC_000017.11:g.81511449C>A	ACTG1	P63261	181	PF00022	175	1	0	2577999		0	0	https://www.metadome.app/metadome/position/GRCh38.p14/chr17/81511447/
chr17	81511455	996564	C	A	Uncertain_significance	no_assertion_criteria_provided	NC_000017.11:g.81511455C>A	ACTG1	P63261	179	PF00022	173	1	1	2582799	4056452	0	0	https://www.metadome.app/metadome/position/GRCh38.p14/chr17/81511453/
chr17	81511455	996564	C	A	Uncertain_significance	no_assertion_criteria_provided	NC_000017.11:g.81511455C>A	ACTG1	P63261	179	PF00022	173	1	1	2582799	4056452	0	0	https://www.metadome.app/metadome/position/GRCh38.p14/chr17/81511453/
chr17	81511455	996564	C	A	Uncertain_significance	no_assertion_criteria_provided	NC_000017.11:g.81511455C>A	ACTG1	P63261	179	PF00022	173	1	1	2582799	4056452	0	0	https://www.metadome.app/metadome/position/GRCh38.p14/chr17/81511453/
chr17	81511455	996564	C	A	Uncertain_significance	no_assertion_criteria_provided	NC_000017.11:g.81511455C>A	ACTG1	P63261	179	PF00022	173	1	1	2582799	4056452	0	0	https://www.metadome.app/metadome/position/GRCh38.p14/chr17/81511453/
chr17	81511455	996564	C	A	Uncertain_significance	no_assertion_criteria_provided	NC_000017.11:g.81511455C>A	ACTG1	P63261	179	PF00022	173	1	1	2582799	4056452	0	0	https://www.metadome.app/metadome/position/GRCh38.p14/chr17/81511453/
chr17	81511455	996564	C	A	Uncertain_significance	no_assertion_criteria_provided	NC_000017.11:g.81511455C>A	ACTG1	P63261	179	PF00022	173	1	1	2582799	4056452	0	0	https://www.metadome.app/metadome/position/GRCh38.p14/chr17/81511453/
chr17	81511455	996564	C	A	Uncertain_significance	no_assertion_criteria_provided	NC_000017.11:g.81511455C>A	ACTG1	P63261	179	PF00022	173	1	1	2582799	4056452	0	0	https://www.metadome.app/metadome/position/GRCh38.p14/chr17/81511453/
chr17	81511455	996564	C	A	Uncertain_significance	no_assertion_criteria_provided	NC_000017.11:g.81511455C>A	ACTG1	P63261	179	PF00022	173	1	1	2582799	4056452	0	0	https://www.metadome.app/metadome/position/GRCh38.p14/chr17/81511453/
chr17	81511455	996564	C	A	Uncertain_significance	no_assertion_criteria_provided	NC_000017.11:g.81511455C>A	ACTG1	P63261	179	PF00022	173	1	1	2582799	4056452	0	0	https://www.metadome.app/metadome/position/GRCh38.p14/chr17/81511453/
chr17	81511455	996564	C	A	Uncertain_significance	no_assertion_criteria_provided	NC_000017.11:g.81511455C>A	ACTG1	P63261	179	PF00022	173	1	1	2582799	4056452	0	0	https://www.metadome.app/metadome/position/GRCh38.p14/chr17/81511453/
chr17	81511455	996564	C	A	Uncertain_significance	no_assertion_criteria_provided	NC_000017.11:g.81511455C>A	ACTG1	P63261	179	PF00022	173	1	1	2582799	4056452	0	0	https://www.metadome.app/metadome/position/GRCh38.p14/chr17/81511453/
chr17	81511455	996564	C	A	Uncertain_significance	no_assertion_criteria_provided	NC_000017.11:g.81511455C>A	ACTG1	P63261	179	PF00022	173	1	1	2582799	4056452	0	0	https://www.metadome.app/metadome/position/GRCh38.p14/chr17/81511453/
chr17	81511455	996564	C	A	Uncertain_significance	no_assertion_criteria_provided	NC_000017.11:g.81511455C>A	ACTG1	P63261	179	PF00022	173	1	1	2582799	4056452	0	0	https://www.metadome.app/metadome/position/GRCh38.p14/chr17/81511453/
chr17	81511455	996564	C	A	Uncertain_significance	no_assertion_criteria_provided	NC_000017.11:g.81511455C>A	ACTG1	P63261	179	PF00022	173	1	1	2582799	4056452	0	0	https://www.metadome.app/metadome/position/GRCh38.p14/chr17/81511453/
chr17	81511455	996564	C	A	Uncertain_significance	no_assertion_criteria_provided	NC_000017.11:g.81511455C>A	ACTG1	P63261	179	PF00022	173	1	1	2582799	4056452	0	0	https://www.metadome.app/metadome/position/GRCh38.p14/chr17/81511453/
chr17	81511465	1308489	G	C	Uncertain_significance	criteria_provided,_multiple_submitters,_no_conflicts	NC_000017.11:g.81511465G>C	ACTG1	P63261	175	PF00022	169	0	1		617579	0	0	https://www.metadome.app/metadome/position/GRCh38.p14/chr17/81511465/
chr17	81511465	1308489	G	C	Uncertain_significance	criteria_provided,_multiple_submitters,_no_conflicts	NC_000017.11:g.81511465G>C	ACTG1	P63261	175	PF00022	169	0	1		617579	0	0	https://www.metadome.app/metadome/position/GRCh38.p14/chr17/81511465/
chr17	81511465	1308489	G	C	Uncertain_significance	criteria_provided,_multiple_submitters,_no_conflicts	NC_000017.11:g.81511465G>C	ACTG1	P63261	175	PF00022	169	0	1		617579	0	0	https://www.metadome.app/metadome/position/GRCh38.p14/chr17/81511465/
chr17	81511465	1308489	G	C	Uncertain_significance	criteria_provided,_multiple_submitters,_no_conflicts	NC_000017.11:g.81511465G>C	ACTG1	P63261	175	PF00022	169	0	1		617579	0	0	https://www.metadome.app/metadome/position/GRCh38.p14/chr17/81511465/
chr17	81511465	1308489	G	C	Uncertain_significance	criteria_provided,_multiple_submitters,_no_conflicts	NC_000017.11:g.81511465G>C	ACTG1	P63261	175	PF00022	169	0	1		617579	0	0	https://www.metadome.app/metadome/position/GRCh38.p14/chr17/81511465/
chr17	81511465	1308489	G	C	Uncertain_significance	criteria_provided,_multiple_submitters,_no_conflicts	NC_000017.11:g.81511465G>C	ACTG1	P63261	175	PF00022	169	0	1		617579	0	0	https://www.metadome.app/metadome/position/GRCh38.p14/chr17/81511465/
chr17	81511465	1308489	G	C	Uncertain_significance	criteria_provided,_multiple_submitters,_no_conflicts	NC_000017.11:g.81511465G>C	ACTG1	P63261	175	PF00022	169	0	1		617579	0	0	https://www.metadome.app/metadome/position/GRCh38.p14/chr17/81511465/
chr17	81511465	1308489	G	C	Uncertain_significance	criteria_provided,_multiple_submitters,_no_conflicts	NC_000017.11:g.81511465G>C	ACTG1	P63261	175	PF00022	169	0	1		617579	0	0	https://www.metadome.app/metadome/position/GRCh38.p14/chr17/81511465/
chr17	81511465	1308489	G	C	Uncertain_significance	criteria_provided,_multiple_submitters,_no_conflicts	NC_000017.11:g.81511465G>C	ACTG1	P63261	175	PF00022	169	0	1		617579	0	0	https://www.metadome.app/metadome/position/GRCh38.p14/chr17/81511465/
chr17	81511465	1308489	G	C	Uncertain_significance	criteria_provided,_multiple_submitters,_no_conflicts	NC_000017.11:g.81511465G>C	ACTG1	P63261	175	PF00022	169	0	1		617579	0	0	https://www.metadome.app/metadome/position/GRCh38.p14/chr17/81511465/
chr17	81511465	1308489	G	C	Uncertain_significance	criteria_provided,_multiple_submitters,_no_conflicts	NC_000017.11:g.81511465G>C	ACTG1	P63261	175	PF00022	169	0	1		617579	0	0	https://www.metadome.app/metadome/position/GRCh38.p14/chr17/81511465/
chr17	81511465	1308489	G	C	Uncertain_significance	criteria_provided,_multiple_submitters,_no_conflicts	NC_000017.11:g.81511465G>C	ACTG1	P63261	175	PF00022	169	0	1		617579	0	0	https://www.metadome.app/metadome/position/GRCh38.p14/chr17/81511465/
chr17	81511465	1308489	G	C	Uncertain_significance	criteria_provided,_multiple_submitters,_no_conflicts	NC_000017.11:g.81511465G>C	ACTG1	P63261	175	PF00022	169	0	1		617579	0	0	https://www.metadome.app/metadome/position/GRCh38.p14/chr17/81511465/
chr17	81511465	1308489	G	C	Uncertain_significance	criteria_provided,_multiple_submitters,_no_conflicts	NC_000017.11:g.81511465G>C	ACTG1	P63261	175	PF00022	169	0	1		617579	0	0	https://www.metadome.app/metadome/position/GRCh38.p14/chr17/81511465/
chr17	81511465	1308489	G	C	Uncertain_significance	criteria_provided,_multiple_submitters,_no_conflicts	NC_000017.11:g.81511465G>C	ACTG1	P63261	175	PF00022	169	0	1		617579	0	0	https://www.metadome.app/metadome/position/GRCh38.p14/chr17/81511465/
chr17	81511475	3583135	G	A	Uncertain_significance	criteria_provided,_single_submitter	NC_000017.11:g.81511475G>A	ACTG1	P63261	172	PF00022	166	0	1		374934	0	0	https://www.metadome.app/metadome/position/GRCh38.p14/chr17/81511474/
chr17	81511475	3583135	G	A	Uncertain_significance	criteria_provided,_single_submitter	NC_000017.11:g.81511475G>A	ACTG1	P63261	172	PF00022	166	0	1		374934	0	0	https://www.metadome.app/metadome/position/GRCh38.p14/chr17/81511474/
chr17	81511475	3583135	G	A	Uncertain_significance	criteria_provided,_single_submitter	NC_000017.11:g.81511475G>A	ACTG1	P63261	172	PF00022	166	0	1		374934	0	0	https://www.metadome.app/metadome/position/GRCh38.p14/chr17/81511474/
chr17	81511475	3583135	G	A	Uncertain_significance	criteria_provided,_single_submitter	NC_000017.11:g.81511475G>A	ACTG1	P63261	172	PF00022	166	0	1		374934	0	0	https://www.metadome.app/metadome/position/GRCh38.p14/chr17/81511474/
chr17	81511475	3583135	G	A	Uncertain_significance	criteria_provided,_single_submitter	NC_000017.11:g.81511475G>A	ACTG1	P63261	172	PF00022	166	0	1		374934	0	0	https://www.metadome.app/metadome/position/GRCh38.p14/chr17/81511474/
chr17	81511475	3583135	G	A	Uncertain_significance	criteria_provided,_single_submitter	NC_000017.11:g.81511475G>A	ACTG1	P63261	172	PF00022	166	0	1		374934	0	0	https://www.metadome.app/metadome/position/GRCh38.p14/chr17/81511474/
chr17	81511475	3583135	G	A	Uncertain_significance	criteria_provided,_single_submitter	NC_000017.11:g.81511475G>A	ACTG1	P63261	172	PF00022	166	0	1		374934	0	0	https://www.metadome.app/metadome/position/GRCh38.p14/chr17/81511474/
chr17	81511475	3583135	G	A	Uncertain_significance	criteria_provided,_single_submitter	NC_000017.11:g.81511475G>A	ACTG1	P63261	172	PF00022	166	0	1		374934	0	0	https://www.metadome.app/metadome/position/GRCh38.p14/chr17/81511474/
chr17	81511475	3583135	G	A	Uncertain_significance	criteria_provided,_single_submitter	NC_000017.11:g.81511475G>A	ACTG1	P63261	172	PF00022	166	0	1		374934	0	0	https://www.metadome.app/metadome/position/GRCh38.p14/chr17/81511474/
chr17	81511475	3583135	G	A	Uncertain_significance	criteria_provided,_single_submitter	NC_000017.11:g.81511475G>A	ACTG1	P63261	172	PF00022	166	0	1		374934	0	0	https://www.metadome.app/metadome/position/GRCh38.p14/chr17/81511474/
chr17	81511475	3583135	G	A	Uncertain_significance	criteria_provided,_single_submitter	NC_000017.11:g.81511475G>A	ACTG1	P63261	172	PF00022	166	0	1		374934	0	0	https://www.metadome.app/metadome/position/GRCh38.p14/chr17/81511474/
chr17	81511475	3583135	G	A	Uncertain_significance	criteria_provided,_single_submitter	NC_000017.11:g.81511475G>A	ACTG1	P63261	172	PF00022	166	0	1		374934	0	0	https://www.metadome.app/metadome/position/GRCh38.p14/chr17/81511474/
chr17	81511475	3583135	G	A	Uncertain_significance	criteria_provided,_single_submitter	NC_000017.11:g.81511475G>A	ACTG1	P63261	172	PF00022	166	0	1		374934	0	0	https://www.metadome.app/metadome/position/GRCh38.p14/chr17/81511474/
chr17	81511475	3583135	G	A	Uncertain_significance	criteria_provided,_single_submitter	NC_000017.11:g.81511475G>A	ACTG1	P63261	172	PF00022	166	0	1		374934	0	0	https://www.metadome.app/metadome/position/GRCh38.p14/chr17/81511474/
chr17	81511475	3583135	G	A	Uncertain_significance	criteria_provided,_single_submitter	NC_000017.11:g.81511475G>A	ACTG1	P63261	172	PF00022	166	0	1		374934	0	0	https://www.metadome.app/metadome/position/GRCh38.p14/chr17/81511474/
chr17	81511505	1029360	G	A	Uncertain_significance	criteria_provided,_multiple_submitters,_no_conflicts	NC_000017.11:g.81511505G>A	ACTG1	P63261	162	PF00022	156	1	0	1202044		0	0	https://www.metadome.app/metadome/position/GRCh38.p14/chr17/81511504/
chr17	81511505	1029360	G	A	Uncertain_significance	criteria_provided,_multiple_submitters,_no_conflicts	NC_000017.11:g.81511505G>A	ACTG1	P63261	162	PF00022	156	1	0	1202044		0	0	https://www.metadome.app/metadome/position/GRCh38.p14/chr17/81511504/
chr17	81511505	1029360	G	A	Uncertain_significance	criteria_provided,_multiple_submitters,_no_conflicts	NC_000017.11:g.81511505G>A	ACTG1	P63261	162	PF00022	156	1	0	1202044		0	0	https://www.metadome.app/metadome/position/GRCh38.p14/chr17/81511504/
chr17	81511505	1029360	G	A	Uncertain_significance	criteria_provided,_multiple_submitters,_no_conflicts	NC_000017.11:g.81511505G>A	ACTG1	P63261	162	PF00022	156	1	0	1202044		0	0	https://www.metadome.app/metadome/position/GRCh38.p14/chr17/81511504/
chr17	81511505	1029360	G	A	Uncertain_significance	criteria_provided,_multiple_submitters,_no_conflicts	NC_000017.11:g.81511505G>A	ACTG1	P63261	162	PF00022	156	1	0	1202044		0	0	https://www.metadome.app/metadome/position/GRCh38.p14/chr17/81511504/
chr17	81511505	1029360	G	A	Uncertain_significance	criteria_provided,_multiple_submitters,_no_conflicts	NC_000017.11:g.81511505G>A	ACTG1	P63261	162	PF00022	156	1	0	1202044		0	0	https://www.metadome.app/metadome/position/GRCh38.p14/chr17/81511504/
chr17	81511505	1029360	G	A	Uncertain_significance	criteria_provided,_multiple_submitters,_no_conflicts	NC_000017.11:g.81511505G>A	ACTG1	P63261	162	PF00022	156	1	0	1202044		0	0	https://www.metadome.app/metadome/position/GRCh38.p14/chr17/81511504/
chr17	81511505	1029360	G	A	Uncertain_significance	criteria_provided,_multiple_submitters,_no_conflicts	NC_000017.11:g.81511505G>A	ACTG1	P63261	162	PF00022	156	1	0	1202044		0	0	https://www.metadome.app/metadome/position/GRCh38.p14/chr17/81511504/
chr17	81511505	1029360	G	A	Uncertain_significance	criteria_provided,_multiple_submitters,_no_conflicts	NC_000017.11:g.81511505G>A	ACTG1	P63261	162	PF00022	156	1	0	1202044		0	0	https://www.metadome.app/metadome/position/GRCh38.p14/chr17/81511504/
chr17	81511505	1029360	G	A	Uncertain_significance	criteria_provided,_multiple_submitters,_no_conflicts	NC_000017.11:g.81511505G>A	ACTG1	P63261	162	PF00022	156	1	0	1202044		0	0	https://www.metadome.app/metadome/position/GRCh38.p14/chr17/81511504/
chr17	81511505	1029360	G	A	Uncertain_significance	criteria_provided,_multiple_submitters,_no_conflicts	NC_000017.11:g.81511505G>A	ACTG1	P63261	162	PF00022	156	1	0	1202044		0	0	https://www.metadome.app/metadome/position/GRCh38.p14/chr17/81511504/
chr17	81511505	1029360	G	A	Uncertain_significance	criteria_provided,_multiple_submitters,_no_conflicts	NC_000017.11:g.81511505G>A	ACTG1	P63261	162	PF00022	156	1	0	1202044		0	0	https://www.metadome.app/metadome/position/GRCh38.p14/chr17/81511504/
chr17	81511505	1029360	G	A	Uncertain_significance	criteria_provided,_multiple_submitters,_no_conflicts	NC_000017.11:g.81511505G>A	ACTG1	P63261	162	PF00022	156	1	0	1202044		0	0	https://www.metadome.app/metadome/position/GRCh38.p14/chr17/81511504/
chr17	81511505	1029360	G	A	Uncertain_significance	criteria_provided,_multiple_submitters,_no_conflicts	NC_000017.11:g.81511505G>A	ACTG1	P63261	162	PF00022	156	1	0	1202044		0	0	https://www.metadome.app/metadome/position/GRCh38.p14/chr17/81511504/
chr17	81511505	1029360	G	A	Uncertain_significance	criteria_provided,_multiple_submitters,_no_conflicts	NC_000017.11:g.81511505G>A	ACTG1	P63261	162	PF00022	156	1	0	1202044		0	0	https://www.metadome.app/metadome/position/GRCh38.p14/chr17/81511504/
chr17	81511506	1723898	T	C	Uncertain_significance	criteria_provided,_single_submitter	NC_000017.11:g.81511506T>C	ACTG1	P63261	162	PF00022	156	1	0	1202044		0	0	https://www.metadome.app/metadome/position/GRCh38.p14/chr17/81511504/
chr17	81511506	1723898	T	C	Uncertain_significance	criteria_provided,_single_submitter	NC_000017.11:g.81511506T>C	ACTG1	P63261	162	PF00022	156	1	0	1202044		0	0	https://www.metadome.app/metadome/position/GRCh38.p14/chr17/81511504/
chr17	81511506	1723898	T	C	Uncertain_significance	criteria_provided,_single_submitter	NC_000017.11:g.81511506T>C	ACTG1	P63261	162	PF00022	156	1	0	1202044		0	0	https://www.metadome.app/metadome/position/GRCh38.p14/chr17/81511504/
chr17	81511506	1723898	T	C	Uncertain_significance	criteria_provided,_single_submitter	NC_000017.11:g.81511506T>C	ACTG1	P63261	162	PF00022	156	1	0	1202044		0	0	https://www.metadome.app/metadome/position/GRCh38.p14/chr17/81511504/
chr17	81511506	1723898	T	C	Uncertain_significance	criteria_provided,_single_submitter	NC_000017.11:g.81511506T>C	ACTG1	P63261	162	PF00022	156	1	0	1202044		0	0	https://www.metadome.app/metadome/position/GRCh38.p14/chr17/81511504/
chr17	81511506	1723898	T	C	Uncertain_significance	criteria_provided,_single_submitter	NC_000017.11:g.81511506T>C	ACTG1	P63261	162	PF00022	156	1	0	1202044		0	0	https://www.metadome.app/metadome/position/GRCh38.p14/chr17/81511504/
chr17	81511506	1723898	T	C	Uncertain_significance	criteria_provided,_single_submitter	NC_000017.11:g.81511506T>C	ACTG1	P63261	162	PF00022	156	1	0	1202044		0	0	https://www.metadome.app/metadome/position/GRCh38.p14/chr17/81511504/
chr17	81511506	1723898	T	C	Uncertain_significance	criteria_provided,_single_submitter	NC_000017.11:g.81511506T>C	ACTG1	P63261	162	PF00022	156	1	0	1202044		0	0	https://www.metadome.app/metadome/position/GRCh38.p14/chr17/81511504/
chr17	81511506	1723898	T	C	Uncertain_significance	criteria_provided,_single_submitter	NC_000017.11:g.81511506T>C	ACTG1	P63261	162	PF00022	156	1	0	1202044		0	0	https://www.metadome.app/metadome/position/GRCh38.p14/chr17/81511504/
chr17	81511506	1723898	T	C	Uncertain_significance	criteria_provided,_single_submitter	NC_000017.11:g.81511506T>C	ACTG1	P63261	162	PF00022	156	1	0	1202044		0	0	https://www.metadome.app/metadome/position/GRCh38.p14/chr17/81511504/
chr17	81511506	1723898	T	C	Uncertain_significance	criteria_provided,_single_submitter	NC_000017.11:g.81511506T>C	ACTG1	P63261	162	PF00022	156	1	0	1202044		0	0	https://www.metadome.app/metadome/position/GRCh38.p14/chr17/81511504/
chr17	81511506	1723898	T	C	Uncertain_significance	criteria_provided,_single_submitter	NC_000017.11:g.81511506T>C	ACTG1	P63261	162	PF00022	156	1	0	1202044		0	0	https://www.metadome.app/metadome/position/GRCh38.p14/chr17/81511504/
chr17	81511506	1723898	T	C	Uncertain_significance	criteria_provided,_single_submitter	NC_000017.11:g.81511506T>C	ACTG1	P63261	162	PF00022	156	1	0	1202044		0	0	https://www.metadome.app/metadome/position/GRCh38.p14/chr17/81511504/
chr17	81511506	1723898	T	C	Uncertain_significance	criteria_provided,_single_submitter	NC_000017.11:g.81511506T>C	ACTG1	P63261	162	PF00022	156	1	0	1202044		0	0	https://www.metadome.app/metadome/position/GRCh38.p14/chr17/81511504/
chr17	81511506	1723898	T	C	Uncertain_significance	criteria_provided,_single_submitter	NC_000017.11:g.81511506T>C	ACTG1	P63261	162	PF00022	156	1	0	1202044		0	0	https://www.metadome.app/metadome/position/GRCh38.p14/chr17/81511504/
chr17	81511545	1345334	T	C	Uncertain_significance	criteria_provided,_multiple_submitters,_no_conflicts	NC_000017.11:g.81511545T>C	ACTG1	P63261	149	PF00022	143	1	0	127169		0	0	https://www.metadome.app/metadome/position/GRCh38.p14/chr17/81511543/
chr17	81511545	1345334	T	C	Uncertain_significance	criteria_provided,_multiple_submitters,_no_conflicts	NC_000017.11:g.81511545T>C	ACTG1	P63261	149	PF00022	143	1	0	127169		0	0	https://www.metadome.app/metadome/position/GRCh38.p14/chr17/81511543/
chr17	81511545	1345334	T	C	Uncertain_significance	criteria_provided,_multiple_submitters,_no_conflicts	NC_000017.11:g.81511545T>C	ACTG1	P63261	149	PF00022	143	1	0	127169		0	0	https://www.metadome.app/metadome/position/GRCh38.p14/chr17/81511543/
chr17	81511545	1345334	T	C	Uncertain_significance	criteria_provided,_multiple_submitters,_no_conflicts	NC_000017.11:g.81511545T>C	ACTG1	P63261	149	PF00022	143	1	0	127169		0	0	https://www.metadome.app/metadome/position/GRCh38.p14/chr17/81511543/
chr17	81511545	1345334	T	C	Uncertain_significance	criteria_provided,_multiple_submitters,_no_conflicts	NC_000017.11:g.81511545T>C	ACTG1	P63261	149	PF00022	143	1	0	127169		0	0	https://www.metadome.app/metadome/position/GRCh38.p14/chr17/81511543/
chr17	81511545	1345334	T	C	Uncertain_significance	criteria_provided,_multiple_submitters,_no_conflicts	NC_000017.11:g.81511545T>C	ACTG1	P63261	149	PF00022	143	1	0	127169		0	0	https://www.metadome.app/metadome/position/GRCh38.p14/chr17/81511543/
chr17	81511545	1345334	T	C	Uncertain_significance	criteria_provided,_multiple_submitters,_no_conflicts	NC_000017.11:g.81511545T>C	ACTG1	P63261	149	PF00022	143	1	0	127169		0	0	https://www.metadome.app/metadome/position/GRCh38.p14/chr17/81511543/
chr17	81511545	1345334	T	C	Uncertain_significance	criteria_provided,_multiple_submitters,_no_conflicts	NC_000017.11:g.81511545T>C	ACTG1	P63261	149	PF00022	143	1	0	127169		0	0	https://www.metadome.app/metadome/position/GRCh38.p14/chr17/81511543/
chr17	81511545	1345334	T	C	Uncertain_significance	criteria_provided,_multiple_submitters,_no_conflicts	NC_000017.11:g.81511545T>C	ACTG1	P63261	149	PF00022	143	1	0	127169		0	0	https://www.metadome.app/metadome/position/GRCh38.p14/chr17/81511543/
chr17	81511545	1345334	T	C	Uncertain_significance	criteria_provided,_multiple_submitters,_no_conflicts	NC_000017.11:g.81511545T>C	ACTG1	P63261	149	PF00022	143	1	0	127169		0	0	https://www.metadome.app/metadome/position/GRCh38.p14/chr17/81511543/
chr17	81511545	1345334	T	C	Uncertain_significance	criteria_provided,_multiple_submitters,_no_conflicts	NC_000017.11:g.81511545T>C	ACTG1	P63261	149	PF00022	143	1	0	127169		0	0	https://www.metadome.app/metadome/position/GRCh38.p14/chr17/81511543/
chr17	81511545	1345334	T	C	Uncertain_significance	criteria_provided,_multiple_submitters,_no_conflicts	NC_000017.11:g.81511545T>C	ACTG1	P63261	149	PF00022	143	1	0	127169		0	0	https://www.metadome.app/metadome/position/GRCh38.p14/chr17/81511543/
chr17	81511545	1345334	T	C	Uncertain_significance	criteria_provided,_multiple_submitters,_no_conflicts	NC_000017.11:g.81511545T>C	ACTG1	P63261	149	PF00022	143	1	0	127169		0	0	https://www.metadome.app/metadome/position/GRCh38.p14/chr17/81511543/
chr17	81511545	1345334	T	C	Uncertain_significance	criteria_provided,_multiple_submitters,_no_conflicts	NC_000017.11:g.81511545T>C	ACTG1	P63261	149	PF00022	143	1	0	127169		0	0	https://www.metadome.app/metadome/position/GRCh38.p14/chr17/81511543/
chr17	81511545	1345334	T	C	Uncertain_significance	criteria_provided,_multiple_submitters,_no_conflicts	NC_000017.11:g.81511545T>C	ACTG1	P63261	149	PF00022	143	1	0	127169		0	0	https://www.metadome.app/metadome/position/GRCh38.p14/chr17/81511543/
chr17	81511566	1806648	G	C	Uncertain_significance	criteria_provided,_single_submitter	NC_000017.11:g.81511566G>C	ACTG1	P63261	142	PF00022	136	0	1		3375767	0	0	https://www.metadome.app/metadome/position/GRCh38.p14/chr17/81511564/
chr17	81511566	1806648	G	C	Uncertain_significance	criteria_provided,_single_submitter	NC_000017.11:g.81511566G>C	ACTG1	P63261	142	PF00022	136	0	1		3375767	0	0	https://www.metadome.app/metadome/position/GRCh38.p14/chr17/81511564/
chr17	81511566	1806648	G	C	Uncertain_significance	criteria_provided,_single_submitter	NC_000017.11:g.81511566G>C	ACTG1	P63261	142	PF00022	136	0	1		3375767	0	0	https://www.metadome.app/metadome/position/GRCh38.p14/chr17/81511564/
chr17	81511566	1806648	G	C	Uncertain_significance	criteria_provided,_single_submitter	NC_000017.11:g.81511566G>C	ACTG1	P63261	142	PF00022	136	0	1		3375767	0	0	https://www.metadome.app/metadome/position/GRCh38.p14/chr17/81511564/
chr17	81511566	1806648	G	C	Uncertain_significance	criteria_provided,_single_submitter	NC_000017.11:g.81511566G>C	ACTG1	P63261	142	PF00022	136	0	1		3375767	0	0	https://www.metadome.app/metadome/position/GRCh38.p14/chr17/81511564/
chr17	81511566	1806648	G	C	Uncertain_significance	criteria_provided,_single_submitter	NC_000017.11:g.81511566G>C	ACTG1	P63261	142	PF00022	136	0	1		3375767	0	0	https://www.metadome.app/metadome/position/GRCh38.p14/chr17/81511564/
chr17	81511566	1806648	G	C	Uncertain_significance	criteria_provided,_single_submitter	NC_000017.11:g.81511566G>C	ACTG1	P63261	142	PF00022	136	0	1		3375767	0	0	https://www.metadome.app/metadome/position/GRCh38.p14/chr17/81511564/
chr17	81511566	1806648	G	C	Uncertain_significance	criteria_provided,_single_submitter	NC_000017.11:g.81511566G>C	ACTG1	P63261	142	PF00022	136	0	1		3375767	0	0	https://www.metadome.app/metadome/position/GRCh38.p14/chr17/81511564/
chr17	81511566	1806648	G	C	Uncertain_significance	criteria_provided,_single_submitter	NC_000017.11:g.81511566G>C	ACTG1	P63261	142	PF00022	136	0	1		3375767	0	0	https://www.metadome.app/metadome/position/GRCh38.p14/chr17/81511564/
chr17	81511566	1806648	G	C	Uncertain_significance	criteria_provided,_single_submitter	NC_000017.11:g.81511566G>C	ACTG1	P63261	142	PF00022	136	0	1		3375767	0	0	https://www.metadome.app/metadome/position/GRCh38.p14/chr17/81511564/
chr17	81511566	1806648	G	C	Uncertain_significance	criteria_provided,_single_submitter	NC_000017.11:g.81511566G>C	ACTG1	P63261	142	PF00022	136	0	1		3375767	0	0	https://www.metadome.app/metadome/position/GRCh38.p14/chr17/81511564/
chr17	81511566	1806648	G	C	Uncertain_significance	criteria_provided,_single_submitter	NC_000017.11:g.81511566G>C	ACTG1	P63261	142	PF00022	136	0	1		3375767	0	0	https://www.metadome.app/metadome/position/GRCh38.p14/chr17/81511564/
chr17	81511566	1806648	G	C	Uncertain_significance	criteria_provided,_single_submitter	NC_000017.11:g.81511566G>C	ACTG1	P63261	142	PF00022	136	0	1		3375767	0	0	https://www.metadome.app/metadome/position/GRCh38.p14/chr17/81511564/
chr17	81511566	1806648	G	C	Uncertain_significance	criteria_provided,_single_submitter	NC_000017.11:g.81511566G>C	ACTG1	P63261	142	PF00022	136	0	1		3375767	0	0	https://www.metadome.app/metadome/position/GRCh38.p14/chr17/81511564/
chr17	81511566	1806648	G	C	Uncertain_significance	criteria_provided,_single_submitter	NC_000017.11:g.81511566G>C	ACTG1	P63261	142	PF00022	136	0	1		3375767	0	0	https://www.metadome.app/metadome/position/GRCh38.p14/chr17/81511564/
chr17	81511581	228433	G	C	Uncertain_significance	criteria_provided,_single_submitter	NC_000017.11:g.81511581G>C	ACTG1	P63261	137	PF00022	131	1	1	3362785	1344711	0	0	https://www.metadome.app/metadome/position/GRCh38.p14/chr17/81511579/
chr17	81511581	228433	G	C	Uncertain_significance	criteria_provided,_single_submitter	NC_000017.11:g.81511581G>C	ACTG1	P63261	137	PF00022	131	1	1	3362785	1344711	0	0	https://www.metadome.app/metadome/position/GRCh38.p14/chr17/81511579/
chr17	81511581	228433	G	C	Uncertain_significance	criteria_provided,_single_submitter	NC_000017.11:g.81511581G>C	ACTG1	P63261	137	PF00022	131	1	1	3362785	1344711	0	0	https://www.metadome.app/metadome/position/GRCh38.p14/chr17/81511579/
chr17	81511581	228433	G	C	Uncertain_significance	criteria_provided,_single_submitter	NC_000017.11:g.81511581G>C	ACTG1	P63261	137	PF00022	131	1	1	3362785	1344711	0	0	https://www.metadome.app/metadome/position/GRCh38.p14/chr17/81511579/
chr17	81511581	228433	G	C	Uncertain_significance	criteria_provided,_single_submitter	NC_000017.11:g.81511581G>C	ACTG1	P63261	137	PF00022	131	1	1	3362785	1344711	0	0	https://www.metadome.app/metadome/position/GRCh38.p14/chr17/81511579/
chr17	81511581	228433	G	C	Uncertain_significance	criteria_provided,_single_submitter	NC_000017.11:g.81511581G>C	ACTG1	P63261	137	PF00022	131	1	1	3362785	1344711	0	0	https://www.metadome.app/metadome/position/GRCh38.p14/chr17/81511579/
chr17	81511581	228433	G	C	Uncertain_significance	criteria_provided,_single_submitter	NC_000017.11:g.81511581G>C	ACTG1	P63261	137	PF00022	131	1	1	3362785	1344711	0	0	https://www.metadome.app/metadome/position/GRCh38.p14/chr17/81511579/
chr17	81511581	228433	G	C	Uncertain_significance	criteria_provided,_single_submitter	NC_000017.11:g.81511581G>C	ACTG1	P63261	137	PF00022	131	1	1	3362785	1344711	0	0	https://www.metadome.app/metadome/position/GRCh38.p14/chr17/81511579/
chr17	81511581	228433	G	C	Uncertain_significance	criteria_provided,_single_submitter	NC_000017.11:g.81511581G>C	ACTG1	P63261	137	PF00022	131	1	1	3362785	1344711	0	0	https://www.metadome.app/metadome/position/GRCh38.p14/chr17/81511579/
chr17	81511581	228433	G	C	Uncertain_significance	criteria_provided,_single_submitter	NC_000017.11:g.81511581G>C	ACTG1	P63261	137	PF00022	131	1	1	3362785	1344711	0	0	https://www.metadome.app/metadome/position/GRCh38.p14/chr17/81511579/
chr17	81511581	228433	G	C	Uncertain_significance	criteria_provided,_single_submitter	NC_000017.11:g.81511581G>C	ACTG1	P63261	137	PF00022	131	1	1	3362785	1344711	0	0	https://www.metadome.app/metadome/position/GRCh38.p14/chr17/81511579/
chr17	81511581	228433	G	C	Uncertain_significance	criteria_provided,_single_submitter	NC_000017.11:g.81511581G>C	ACTG1	P63261	137	PF00022	131	1	1	3362785	1344711	0	0	https://www.metadome.app/metadome/position/GRCh38.p14/chr17/81511579/
chr17	81511581	228433	G	C	Uncertain_significance	criteria_provided,_single_submitter	NC_000017.11:g.81511581G>C	ACTG1	P63261	137	PF00022	131	1	1	3362785	1344711	0	0	https://www.metadome.app/metadome/position/GRCh38.p14/chr17/81511579/
chr17	81511581	228433	G	C	Uncertain_significance	criteria_provided,_single_submitter	NC_000017.11:g.81511581G>C	ACTG1	P63261	137	PF00022	131	1	1	3362785	1344711	0	0	https://www.metadome.app/metadome/position/GRCh38.p14/chr17/81511579/
chr17	81511581	228433	G	C	Uncertain_significance	criteria_provided,_single_submitter	NC_000017.11:g.81511581G>C	ACTG1	P63261	137	PF00022	131	1	1	3362785	1344711	0	0	https://www.metadome.app/metadome/position/GRCh38.p14/chr17/81511579/
chr17	81511595	1467395	A	G	Uncertain_significance	criteria_provided,_single_submitter	NC_000017.11:g.81511595A>G	ACTG1	P63261	132	PF00022	126	2	1	870613,1031830	464122	0	0	https://www.metadome.app/metadome/position/GRCh38.p14/chr17/81511594/
chr17	81511595	1467395	A	G	Uncertain_significance	criteria_provided,_single_submitter	NC_000017.11:g.81511595A>G	ACTG1	P63261	132	PF00022	126	2	1	870613,1031830	464122	0	0	https://www.metadome.app/metadome/position/GRCh38.p14/chr17/81511594/
chr17	81511595	1467395	A	G	Uncertain_significance	criteria_provided,_single_submitter	NC_000017.11:g.81511595A>G	ACTG1	P63261	132	PF00022	126	2	1	870613,1031830	464122	0	0	https://www.metadome.app/metadome/position/GRCh38.p14/chr17/81511594/
chr17	81511595	1467395	A	G	Uncertain_significance	criteria_provided,_single_submitter	NC_000017.11:g.81511595A>G	ACTG1	P63261	132	PF00022	126	2	1	870613,1031830	464122	0	0	https://www.metadome.app/metadome/position/GRCh38.p14/chr17/81511594/
chr17	81511595	1467395	A	G	Uncertain_significance	criteria_provided,_single_submitter	NC_000017.11:g.81511595A>G	ACTG1	P63261	132	PF00022	126	2	1	870613,1031830	464122	0	0	https://www.metadome.app/metadome/position/GRCh38.p14/chr17/81511594/
chr17	81511595	1467395	A	G	Uncertain_significance	criteria_provided,_single_submitter	NC_000017.11:g.81511595A>G	ACTG1	P63261	132	PF00022	126	2	1	870613,1031830	464122	0	0	https://www.metadome.app/metadome/position/GRCh38.p14/chr17/81511594/
chr17	81511595	1467395	A	G	Uncertain_significance	criteria_provided,_single_submitter	NC_000017.11:g.81511595A>G	ACTG1	P63261	132	PF00022	126	2	1	870613,1031830	464122	0	0	https://www.metadome.app/metadome/position/GRCh38.p14/chr17/81511594/
chr17	81511595	1467395	A	G	Uncertain_significance	criteria_provided,_single_submitter	NC_000017.11:g.81511595A>G	ACTG1	P63261	132	PF00022	126	2	1	870613,1031830	464122	0	0	https://www.metadome.app/metadome/position/GRCh38.p14/chr17/81511594/
chr17	81511595	1467395	A	G	Uncertain_significance	criteria_provided,_single_submitter	NC_000017.11:g.81511595A>G	ACTG1	P63261	132	PF00022	126	2	1	870613,1031830	464122	0	0	https://www.metadome.app/metadome/position/GRCh38.p14/chr17/81511594/
chr17	81511595	1467395	A	G	Uncertain_significance	criteria_provided,_single_submitter	NC_000017.11:g.81511595A>G	ACTG1	P63261	132	PF00022	126	2	1	870613,1031830	464122	0	0	https://www.metadome.app/metadome/position/GRCh38.p14/chr17/81511594/
chr17	81511595	1467395	A	G	Uncertain_significance	criteria_provided,_single_submitter	NC_000017.11:g.81511595A>G	ACTG1	P63261	132	PF00022	126	2	1	870613,1031830	464122	0	0	https://www.metadome.app/metadome/position/GRCh38.p14/chr17/81511594/
chr17	81511595	1467395	A	G	Uncertain_significance	criteria_provided,_single_submitter	NC_000017.11:g.81511595A>G	ACTG1	P63261	132	PF00022	126	2	1	870613,1031830	464122	0	0	https://www.metadome.app/metadome/position/GRCh38.p14/chr17/81511594/
chr17	81511595	1467395	A	G	Uncertain_significance	criteria_provided,_single_submitter	NC_000017.11:g.81511595A>G	ACTG1	P63261	132	PF00022	126	2	1	870613,1031830	464122	0	0	https://www.metadome.app/metadome/position/GRCh38.p14/chr17/81511594/
chr17	81511595	1467395	A	G	Uncertain_significance	criteria_provided,_single_submitter	NC_000017.11:g.81511595A>G	ACTG1	P63261	132	PF00022	126	2	1	870613,1031830	464122	0	0	https://www.metadome.app/metadome/position/GRCh38.p14/chr17/81511594/
chr17	81511595	1467395	A	G	Uncertain_significance	criteria_provided,_single_submitter	NC_000017.11:g.81511595A>G	ACTG1	P63261	132	PF00022	126	2	1	870613,1031830	464122	0	0	https://www.metadome.app/metadome/position/GRCh38.p14/chr17/81511594/
chr17	81511613	228432	G	A	Uncertain_significance	criteria_provided,_multiple_submitters,_no_conflicts	NC_000017.11:g.81511613G>A	ACTG1	P63261	126	PF00022	120	0	1		177748	0	0	https://www.metadome.app/metadome/position/GRCh38.p14/chr17/81511612/
chr17	81511613	228432	G	A	Uncertain_significance	criteria_provided,_multiple_submitters,_no_conflicts	NC_000017.11:g.81511613G>A	ACTG1	P63261	126	PF00022	120	0	1		177748	0	0	https://www.metadome.app/metadome/position/GRCh38.p14/chr17/81511612/
chr17	81511613	228432	G	A	Uncertain_significance	criteria_provided,_multiple_submitters,_no_conflicts	NC_000017.11:g.81511613G>A	ACTG1	P63261	126	PF00022	120	0	1		177748	0	0	https://www.metadome.app/metadome/position/GRCh38.p14/chr17/81511612/
chr17	81511613	228432	G	A	Uncertain_significance	criteria_provided,_multiple_submitters,_no_conflicts	NC_000017.11:g.81511613G>A	ACTG1	P63261	126	PF00022	120	0	1		177748	0	0	https://www.metadome.app/metadome/position/GRCh38.p14/chr17/81511612/
chr17	81511613	228432	G	A	Uncertain_significance	criteria_provided,_multiple_submitters,_no_conflicts	NC_000017.11:g.81511613G>A	ACTG1	P63261	126	PF00022	120	0	1		177748	0	0	https://www.metadome.app/metadome/position/GRCh38.p14/chr17/81511612/
chr17	81511613	228432	G	A	Uncertain_significance	criteria_provided,_multiple_submitters,_no_conflicts	NC_000017.11:g.81511613G>A	ACTG1	P63261	126	PF00022	120	0	1		177748	0	0	https://www.metadome.app/metadome/position/GRCh38.p14/chr17/81511612/
chr17	81511613	228432	G	A	Uncertain_significance	criteria_provided,_multiple_submitters,_no_conflicts	NC_000017.11:g.81511613G>A	ACTG1	P63261	126	PF00022	120	0	1		177748	0	0	https://www.metadome.app/metadome/position/GRCh38.p14/chr17/81511612/
chr17	81511613	228432	G	A	Uncertain_significance	criteria_provided,_multiple_submitters,_no_conflicts	NC_000017.11:g.81511613G>A	ACTG1	P63261	126	PF00022	120	0	1		177748	0	0	https://www.metadome.app/metadome/position/GRCh38.p14/chr17/81511612/
chr17	81511613	228432	G	A	Uncertain_significance	criteria_provided,_multiple_submitters,_no_conflicts	NC_000017.11:g.81511613G>A	ACTG1	P63261	126	PF00022	120	0	1		177748	0	0	https://www.metadome.app/metadome/position/GRCh38.p14/chr17/81511612/
chr17	81511613	228432	G	A	Uncertain_significance	criteria_provided,_multiple_submitters,_no_conflicts	NC_000017.11:g.81511613G>A	ACTG1	P63261	126	PF00022	120	0	1		177748	0	0	https://www.metadome.app/metadome/position/GRCh38.p14/chr17/81511612/
chr17	81511613	228432	G	A	Uncertain_significance	criteria_provided,_multiple_submitters,_no_conflicts	NC_000017.11:g.81511613G>A	ACTG1	P63261	126	PF00022	120	0	1		177748	0	0	https://www.metadome.app/metadome/position/GRCh38.p14/chr17/81511612/
chr17	81511613	228432	G	A	Uncertain_significance	criteria_provided,_multiple_submitters,_no_conflicts	NC_000017.11:g.81511613G>A	ACTG1	P63261	126	PF00022	120	0	1		177748	0	0	https://www.metadome.app/metadome/position/GRCh38.p14/chr17/81511612/
chr17	81511613	228432	G	A	Uncertain_significance	criteria_provided,_multiple_submitters,_no_conflicts	NC_000017.11:g.81511613G>A	ACTG1	P63261	126	PF00022	120	0	1		177748	0	0	https://www.metadome.app/metadome/position/GRCh38.p14/chr17/81511612/
chr17	81511613	228432	G	A	Uncertain_significance	criteria_provided,_multiple_submitters,_no_conflicts	NC_000017.11:g.81511613G>A	ACTG1	P63261	126	PF00022	120	0	1		177748	0	0	https://www.metadome.app/metadome/position/GRCh38.p14/chr17/81511612/
chr17	81511613	228432	G	A	Uncertain_significance	criteria_provided,_multiple_submitters,_no_conflicts	NC_000017.11:g.81511613G>A	ACTG1	P63261	126	PF00022	120	0	1		177748	0	0	https://www.metadome.app/metadome/position/GRCh38.p14/chr17/81511612/
chr17	81511614	2121662	T	C	Uncertain_significance	criteria_provided,_single_submitter	NC_000017.11:g.81511614T>C	ACTG1	P63261	126	PF00022	120	0	1		177748	0	0	https://www.metadome.app/metadome/position/GRCh38.p14/chr17/81511612/
chr17	81511614	2121662	T	C	Uncertain_significance	criteria_provided,_single_submitter	NC_000017.11:g.81511614T>C	ACTG1	P63261	126	PF00022	120	0	1		177748	0	0	https://www.metadome.app/metadome/position/GRCh38.p14/chr17/81511612/
chr17	81511614	2121662	T	C	Uncertain_significance	criteria_provided,_single_submitter	NC_000017.11:g.81511614T>C	ACTG1	P63261	126	PF00022	120	0	1		177748	0	0	https://www.metadome.app/metadome/position/GRCh38.p14/chr17/81511612/
chr17	81511614	2121662	T	C	Uncertain_significance	criteria_provided,_single_submitter	NC_000017.11:g.81511614T>C	ACTG1	P63261	126	PF00022	120	0	1		177748	0	0	https://www.metadome.app/metadome/position/GRCh38.p14/chr17/81511612/
chr17	81511614	2121662	T	C	Uncertain_significance	criteria_provided,_single_submitter	NC_000017.11:g.81511614T>C	ACTG1	P63261	126	PF00022	120	0	1		177748	0	0	https://www.metadome.app/metadome/position/GRCh38.p14/chr17/81511612/
chr17	81511614	2121662	T	C	Uncertain_significance	criteria_provided,_single_submitter	NC_000017.11:g.81511614T>C	ACTG1	P63261	126	PF00022	120	0	1		177748	0	0	https://www.metadome.app/metadome/position/GRCh38.p14/chr17/81511612/
chr17	81511614	2121662	T	C	Uncertain_significance	criteria_provided,_single_submitter	NC_000017.11:g.81511614T>C	ACTG1	P63261	126	PF00022	120	0	1		177748	0	0	https://www.metadome.app/metadome/position/GRCh38.p14/chr17/81511612/
chr17	81511614	2121662	T	C	Uncertain_significance	criteria_provided,_single_submitter	NC_000017.11:g.81511614T>C	ACTG1	P63261	126	PF00022	120	0	1		177748	0	0	https://www.metadome.app/metadome/position/GRCh38.p14/chr17/81511612/
chr17	81511614	2121662	T	C	Uncertain_significance	criteria_provided,_single_submitter	NC_000017.11:g.81511614T>C	ACTG1	P63261	126	PF00022	120	0	1		177748	0	0	https://www.metadome.app/metadome/position/GRCh38.p14/chr17/81511612/
chr17	81511614	2121662	T	C	Uncertain_significance	criteria_provided,_single_submitter	NC_000017.11:g.81511614T>C	ACTG1	P63261	126	PF00022	120	0	1		177748	0	0	https://www.metadome.app/metadome/position/GRCh38.p14/chr17/81511612/
chr17	81511614	2121662	T	C	Uncertain_significance	criteria_provided,_single_submitter	NC_000017.11:g.81511614T>C	ACTG1	P63261	126	PF00022	120	0	1		177748	0	0	https://www.metadome.app/metadome/position/GRCh38.p14/chr17/81511612/
chr17	81511614	2121662	T	C	Uncertain_significance	criteria_provided,_single_submitter	NC_000017.11:g.81511614T>C	ACTG1	P63261	126	PF00022	120	0	1		177748	0	0	https://www.metadome.app/metadome/position/GRCh38.p14/chr17/81511612/
chr17	81511614	2121662	T	C	Uncertain_significance	criteria_provided,_single_submitter	NC_000017.11:g.81511614T>C	ACTG1	P63261	126	PF00022	120	0	1		177748	0	0	https://www.metadome.app/metadome/position/GRCh38.p14/chr17/81511612/
chr17	81511614	2121662	T	C	Uncertain_significance	criteria_provided,_single_submitter	NC_000017.11:g.81511614T>C	ACTG1	P63261	126	PF00022	120	0	1		177748	0	0	https://www.metadome.app/metadome/position/GRCh38.p14/chr17/81511612/
chr17	81511614	2121662	T	C	Uncertain_significance	criteria_provided,_single_submitter	NC_000017.11:g.81511614T>C	ACTG1	P63261	126	PF00022	120	0	1		177748	0	0	https://www.metadome.app/metadome/position/GRCh38.p14/chr17/81511612/
chr17	81511907	2136023	G	C	Uncertain_significance	criteria_provided,_single_submitter	NC_000017.11:g.81511907G>C	ACTG1	P63261	120	PF00022	114	1	1	127168	2582801	0	0	https://www.metadome.app/metadome/position/GRCh38.p14/chr17/81511906/
chr17	81511907	2136023	G	C	Uncertain_significance	criteria_provided,_single_submitter	NC_000017.11:g.81511907G>C	ACTG1	P63261	120	PF00022	114	1	1	127168	2582801	0	0	https://www.metadome.app/metadome/position/GRCh38.p14/chr17/81511906/
chr17	81511907	2136023	G	C	Uncertain_significance	criteria_provided,_single_submitter	NC_000017.11:g.81511907G>C	ACTG1	P63261	120	PF00022	114	1	1	127168	2582801	0	0	https://www.metadome.app/metadome/position/GRCh38.p14/chr17/81511906/
chr17	81511907	2136023	G	C	Uncertain_significance	criteria_provided,_single_submitter	NC_000017.11:g.81511907G>C	ACTG1	P63261	120	PF00022	114	1	1	127168	2582801	0	0	https://www.metadome.app/metadome/position/GRCh38.p14/chr17/81511906/
chr17	81511907	2136023	G	C	Uncertain_significance	criteria_provided,_single_submitter	NC_000017.11:g.81511907G>C	ACTG1	P63261	120	PF00022	114	1	1	127168	2582801	0	0	https://www.metadome.app/metadome/position/GRCh38.p14/chr17/81511906/
chr17	81511907	2136023	G	C	Uncertain_significance	criteria_provided,_single_submitter	NC_000017.11:g.81511907G>C	ACTG1	P63261	120	PF00022	114	1	1	127168	2582801	0	0	https://www.metadome.app/metadome/position/GRCh38.p14/chr17/81511906/
chr17	81511907	2136023	G	C	Uncertain_significance	criteria_provided,_single_submitter	NC_000017.11:g.81511907G>C	ACTG1	P63261	120	PF00022	114	1	1	127168	2582801	0	0	https://www.metadome.app/metadome/position/GRCh38.p14/chr17/81511906/
chr17	81511907	2136023	G	C	Uncertain_significance	criteria_provided,_single_submitter	NC_000017.11:g.81511907G>C	ACTG1	P63261	120	PF00022	114	1	1	127168	2582801	0	0	https://www.metadome.app/metadome/position/GRCh38.p14/chr17/81511906/
chr17	81511907	2136023	G	C	Uncertain_significance	criteria_provided,_single_submitter	NC_000017.11:g.81511907G>C	ACTG1	P63261	120	PF00022	114	1	1	127168	2582801	0	0	https://www.metadome.app/metadome/position/GRCh38.p14/chr17/81511906/
chr17	81511907	2136023	G	C	Uncertain_significance	criteria_provided,_single_submitter	NC_000017.11:g.81511907G>C	ACTG1	P63261	120	PF00022	114	1	1	127168	2582801	0	0	https://www.metadome.app/metadome/position/GRCh38.p14/chr17/81511906/
chr17	81511907	2136023	G	C	Uncertain_significance	criteria_provided,_single_submitter	NC_000017.11:g.81511907G>C	ACTG1	P63261	120	PF00022	114	1	1	127168	2582801	0	0	https://www.metadome.app/metadome/position/GRCh38.p14/chr17/81511906/
chr17	81511907	2136023	G	C	Uncertain_significance	criteria_provided,_single_submitter	NC_000017.11:g.81511907G>C	ACTG1	P63261	120	PF00022	114	1	1	127168	2582801	0	0	https://www.metadome.app/metadome/position/GRCh38.p14/chr17/81511906/
chr17	81511907	2136023	G	C	Uncertain_significance	criteria_provided,_single_submitter	NC_000017.11:g.81511907G>C	ACTG1	P63261	120	PF00022	114	1	1	127168	2582801	0	0	https://www.metadome.app/metadome/position/GRCh38.p14/chr17/81511906/
chr17	81511907	2136023	G	C	Uncertain_significance	criteria_provided,_single_submitter	NC_000017.11:g.81511907G>C	ACTG1	P63261	120	PF00022	114	1	1	127168	2582801	0	0	https://www.metadome.app/metadome/position/GRCh38.p14/chr17/81511906/
chr17	81511907	2136023	G	C	Uncertain_significance	criteria_provided,_single_submitter	NC_000017.11:g.81511907G>C	ACTG1	P63261	120	PF00022	114	1	1	127168	2582801	0	0	https://www.metadome.app/metadome/position/GRCh38.p14/chr17/81511906/
chr17	81511917	3370288	C	T	Uncertain_significance	criteria_provided,_single_submitter	NC_000017.11:g.81511917C>T	ACTG1	P63261	117	PF00022	111	3	2	431099,438274,66051	3376570,3382549	0	0	https://www.metadome.app/metadome/position/GRCh38.p14/chr17/81511915/
chr17	81511917	3370288	C	T	Uncertain_significance	criteria_provided,_single_submitter	NC_000017.11:g.81511917C>T	ACTG1	P63261	117	PF00022	111	3	2	431099,438274,66051	3376570,3382549	0	0	https://www.metadome.app/metadome/position/GRCh38.p14/chr17/81511915/
chr17	81511917	3370288	C	T	Uncertain_significance	criteria_provided,_single_submitter	NC_000017.11:g.81511917C>T	ACTG1	P63261	117	PF00022	111	3	2	431099,438274,66051	3376570,3382549	0	0	https://www.metadome.app/metadome/position/GRCh38.p14/chr17/81511915/
chr17	81511917	3370288	C	T	Uncertain_significance	criteria_provided,_single_submitter	NC_000017.11:g.81511917C>T	ACTG1	P63261	117	PF00022	111	3	2	431099,438274,66051	3376570,3382549	0	0	https://www.metadome.app/metadome/position/GRCh38.p14/chr17/81511915/
chr17	81511917	3370288	C	T	Uncertain_significance	criteria_provided,_single_submitter	NC_000017.11:g.81511917C>T	ACTG1	P63261	117	PF00022	111	3	2	431099,438274,66051	3376570,3382549	0	0	https://www.metadome.app/metadome/position/GRCh38.p14/chr17/81511915/
chr17	81511917	3370288	C	T	Uncertain_significance	criteria_provided,_single_submitter	NC_000017.11:g.81511917C>T	ACTG1	P63261	117	PF00022	111	3	2	431099,438274,66051	3376570,3382549	0	0	https://www.metadome.app/metadome/position/GRCh38.p14/chr17/81511915/
chr17	81511917	3370288	C	T	Uncertain_significance	criteria_provided,_single_submitter	NC_000017.11:g.81511917C>T	ACTG1	P63261	117	PF00022	111	3	2	431099,438274,66051	3376570,3382549	0	0	https://www.metadome.app/metadome/position/GRCh38.p14/chr17/81511915/
chr17	81511917	3370288	C	T	Uncertain_significance	criteria_provided,_single_submitter	NC_000017.11:g.81511917C>T	ACTG1	P63261	117	PF00022	111	3	2	431099,438274,66051	3376570,3382549	0	0	https://www.metadome.app/metadome/position/GRCh38.p14/chr17/81511915/
chr17	81511917	3370288	C	T	Uncertain_significance	criteria_provided,_single_submitter	NC_000017.11:g.81511917C>T	ACTG1	P63261	117	PF00022	111	3	2	431099,438274,66051	3376570,3382549	0	0	https://www.metadome.app/metadome/position/GRCh38.p14/chr17/81511915/
chr17	81511917	3370288	C	T	Uncertain_significance	criteria_provided,_single_submitter	NC_000017.11:g.81511917C>T	ACTG1	P63261	117	PF00022	111	3	2	431099,438274,66051	3376570,3382549	0	0	https://www.metadome.app/metadome/position/GRCh38.p14/chr17/81511915/
chr17	81511917	3370288	C	T	Uncertain_significance	criteria_provided,_single_submitter	NC_000017.11:g.81511917C>T	ACTG1	P63261	117	PF00022	111	3	2	431099,438274,66051	3376570,3382549	0	0	https://www.metadome.app/metadome/position/GRCh38.p14/chr17/81511915/
chr17	81511917	3370288	C	T	Uncertain_significance	criteria_provided,_single_submitter	NC_000017.11:g.81511917C>T	ACTG1	P63261	117	PF00022	111	3	2	431099,438274,66051	3376570,3382549	0	0	https://www.metadome.app/metadome/position/GRCh38.p14/chr17/81511915/
chr17	81511917	3370288	C	T	Uncertain_significance	criteria_provided,_single_submitter	NC_000017.11:g.81511917C>T	ACTG1	P63261	117	PF00022	111	3	2	431099,438274,66051	3376570,3382549	0	0	https://www.metadome.app/metadome/position/GRCh38.p14/chr17/81511915/
chr17	81511917	3370288	C	T	Uncertain_significance	criteria_provided,_single_submitter	NC_000017.11:g.81511917C>T	ACTG1	P63261	117	PF00022	111	3	2	431099,438274,66051	3376570,3382549	0	0	https://www.metadome.app/metadome/position/GRCh38.p14/chr17/81511915/
chr17	81511917	3370288	C	T	Uncertain_significance	criteria_provided,_single_submitter	NC_000017.11:g.81511917C>T	ACTG1	P63261	117	PF00022	111	3	2	431099,438274,66051	3376570,3382549	0	0	https://www.metadome.app/metadome/position/GRCh38.p14/chr17/81511915/
chr17	81511925	3751327	G	A	Uncertain_significance	criteria_provided,_single_submitter	NC_000017.11:g.81511925G>A	ACTG1	P63261	114	PF00022	108	0	3		974928,3233260,1475492	0	0	https://www.metadome.app/metadome/position/GRCh38.p14/chr17/81511924/
chr17	81511925	3751327	G	A	Uncertain_significance	criteria_provided,_single_submitter	NC_000017.11:g.81511925G>A	ACTG1	P63261	114	PF00022	108	0	3		974928,3233260,1475492	0	0	https://www.metadome.app/metadome/position/GRCh38.p14/chr17/81511924/
chr17	81511925	3751327	G	A	Uncertain_significance	criteria_provided,_single_submitter	NC_000017.11:g.81511925G>A	ACTG1	P63261	114	PF00022	108	0	3		974928,3233260,1475492	0	0	https://www.metadome.app/metadome/position/GRCh38.p14/chr17/81511924/
chr17	81511925	3751327	G	A	Uncertain_significance	criteria_provided,_single_submitter	NC_000017.11:g.81511925G>A	ACTG1	P63261	114	PF00022	108	0	3		974928,3233260,1475492	0	0	https://www.metadome.app/metadome/position/GRCh38.p14/chr17/81511924/
chr17	81511925	3751327	G	A	Uncertain_significance	criteria_provided,_single_submitter	NC_000017.11:g.81511925G>A	ACTG1	P63261	114	PF00022	108	0	3		974928,3233260,1475492	0	0	https://www.metadome.app/metadome/position/GRCh38.p14/chr17/81511924/
chr17	81511925	3751327	G	A	Uncertain_significance	criteria_provided,_single_submitter	NC_000017.11:g.81511925G>A	ACTG1	P63261	114	PF00022	108	0	3		974928,3233260,1475492	0	0	https://www.metadome.app/metadome/position/GRCh38.p14/chr17/81511924/
chr17	81511925	3751327	G	A	Uncertain_significance	criteria_provided,_single_submitter	NC_000017.11:g.81511925G>A	ACTG1	P63261	114	PF00022	108	0	3		974928,3233260,1475492	0	0	https://www.metadome.app/metadome/position/GRCh38.p14/chr17/81511924/
chr17	81511925	3751327	G	A	Uncertain_significance	criteria_provided,_single_submitter	NC_000017.11:g.81511925G>A	ACTG1	P63261	114	PF00022	108	0	3		974928,3233260,1475492	0	0	https://www.metadome.app/metadome/position/GRCh38.p14/chr17/81511924/
chr17	81511925	3751327	G	A	Uncertain_significance	criteria_provided,_single_submitter	NC_000017.11:g.81511925G>A	ACTG1	P63261	114	PF00022	108	0	3		974928,3233260,1475492	0	0	https://www.metadome.app/metadome/position/GRCh38.p14/chr17/81511924/
chr17	81511925	3751327	G	A	Uncertain_significance	criteria_provided,_single_submitter	NC_000017.11:g.81511925G>A	ACTG1	P63261	114	PF00022	108	0	3		974928,3233260,1475492	0	0	https://www.metadome.app/metadome/position/GRCh38.p14/chr17/81511924/
chr17	81511925	3751327	G	A	Uncertain_significance	criteria_provided,_single_submitter	NC_000017.11:g.81511925G>A	ACTG1	P63261	114	PF00022	108	0	3		974928,3233260,1475492	0	0	https://www.metadome.app/metadome/position/GRCh38.p14/chr17/81511924/
chr17	81511925	3751327	G	A	Uncertain_significance	criteria_provided,_single_submitter	NC_000017.11:g.81511925G>A	ACTG1	P63261	114	PF00022	108	0	3		974928,3233260,1475492	0	0	https://www.metadome.app/metadome/position/GRCh38.p14/chr17/81511924/
chr17	81511925	3751327	G	A	Uncertain_significance	criteria_provided,_single_submitter	NC_000017.11:g.81511925G>A	ACTG1	P63261	114	PF00022	108	0	3		974928,3233260,1475492	0	0	https://www.metadome.app/metadome/position/GRCh38.p14/chr17/81511924/
chr17	81511925	3751327	G	A	Uncertain_significance	criteria_provided,_single_submitter	NC_000017.11:g.81511925G>A	ACTG1	P63261	114	PF00022	108	0	3		974928,3233260,1475492	0	0	https://www.metadome.app/metadome/position/GRCh38.p14/chr17/81511924/
chr17	81511925	3751327	G	A	Uncertain_significance	criteria_provided,_single_submitter	NC_000017.11:g.81511925G>A	ACTG1	P63261	114	PF00022	108	0	3		974928,3233260,1475492	0	0	https://www.metadome.app/metadome/position/GRCh38.p14/chr17/81511924/
chr17	81511928	4055762	T	G	Uncertain_significance	criteria_provided,_single_submitter	NC_000017.11:g.81511928T>G	ACTG1	P63261	113	PF00022	107	0	1		1335942	0	0	https://www.metadome.app/metadome/position/GRCh38.p14/chr17/81511927/
chr17	81511928	4055762	T	G	Uncertain_significance	criteria_provided,_single_submitter	NC_000017.11:g.81511928T>G	ACTG1	P63261	113	PF00022	107	0	1		1335942	0	0	https://www.metadome.app/metadome/position/GRCh38.p14/chr17/81511927/
chr17	81511928	4055762	T	G	Uncertain_significance	criteria_provided,_single_submitter	NC_000017.11:g.81511928T>G	ACTG1	P63261	113	PF00022	107	0	1		1335942	0	0	https://www.metadome.app/metadome/position/GRCh38.p14/chr17/81511927/
chr17	81511928	4055762	T	G	Uncertain_significance	criteria_provided,_single_submitter	NC_000017.11:g.81511928T>G	ACTG1	P63261	113	PF00022	107	0	1		1335942	0	0	https://www.metadome.app/metadome/position/GRCh38.p14/chr17/81511927/
chr17	81511928	4055762	T	G	Uncertain_significance	criteria_provided,_single_submitter	NC_000017.11:g.81511928T>G	ACTG1	P63261	113	PF00022	107	0	1		1335942	0	0	https://www.metadome.app/metadome/position/GRCh38.p14/chr17/81511927/
chr17	81511928	4055762	T	G	Uncertain_significance	criteria_provided,_single_submitter	NC_000017.11:g.81511928T>G	ACTG1	P63261	113	PF00022	107	0	1		1335942	0	0	https://www.metadome.app/metadome/position/GRCh38.p14/chr17/81511927/
chr17	81511928	4055762	T	G	Uncertain_significance	criteria_provided,_single_submitter	NC_000017.11:g.81511928T>G	ACTG1	P63261	113	PF00022	107	0	1		1335942	0	0	https://www.metadome.app/metadome/position/GRCh38.p14/chr17/81511927/
chr17	81511928	4055762	T	G	Uncertain_significance	criteria_provided,_single_submitter	NC_000017.11:g.81511928T>G	ACTG1	P63261	113	PF00022	107	0	1		1335942	0	0	https://www.metadome.app/metadome/position/GRCh38.p14/chr17/81511927/
chr17	81511928	4055762	T	G	Uncertain_significance	criteria_provided,_single_submitter	NC_000017.11:g.81511928T>G	ACTG1	P63261	113	PF00022	107	0	1		1335942	0	0	https://www.metadome.app/metadome/position/GRCh38.p14/chr17/81511927/
chr17	81511928	4055762	T	G	Uncertain_significance	criteria_provided,_single_submitter	NC_000017.11:g.81511928T>G	ACTG1	P63261	113	PF00022	107	0	1		1335942	0	0	https://www.metadome.app/metadome/position/GRCh38.p14/chr17/81511927/
chr17	81511928	4055762	T	G	Uncertain_significance	criteria_provided,_single_submitter	NC_000017.11:g.81511928T>G	ACTG1	P63261	113	PF00022	107	0	1		1335942	0	0	https://www.metadome.app/metadome/position/GRCh38.p14/chr17/81511927/
chr17	81511928	4055762	T	G	Uncertain_significance	criteria_provided,_single_submitter	NC_000017.11:g.81511928T>G	ACTG1	P63261	113	PF00022	107	0	1		1335942	0	0	https://www.metadome.app/metadome/position/GRCh38.p14/chr17/81511927/
chr17	81511928	4055762	T	G	Uncertain_significance	criteria_provided,_single_submitter	NC_000017.11:g.81511928T>G	ACTG1	P63261	113	PF00022	107	0	1		1335942	0	0	https://www.metadome.app/metadome/position/GRCh38.p14/chr17/81511927/
chr17	81511928	4055762	T	G	Uncertain_significance	criteria_provided,_single_submitter	NC_000017.11:g.81511928T>G	ACTG1	P63261	113	PF00022	107	0	1		1335942	0	0	https://www.metadome.app/metadome/position/GRCh38.p14/chr17/81511927/
chr17	81511928	4055762	T	G	Uncertain_significance	criteria_provided,_single_submitter	NC_000017.11:g.81511928T>G	ACTG1	P63261	113	PF00022	107	0	1		1335942	0	0	https://www.metadome.app/metadome/position/GRCh38.p14/chr17/81511927/
chr17	81511941	3772617	G	A	Uncertain_significance	criteria_provided,_single_submitter	NC_000017.11:g.81511941G>A	ACTG1	P63261	109	PF00022	103	0	1		917875	0	0	https://www.metadome.app/metadome/position/GRCh38.p14/chr17/81511939/
chr17	81511941	3772617	G	A	Uncertain_significance	criteria_provided,_single_submitter	NC_000017.11:g.81511941G>A	ACTG1	P63261	109	PF00022	103	0	1		917875	0	0	https://www.metadome.app/metadome/position/GRCh38.p14/chr17/81511939/
chr17	81511941	3772617	G	A	Uncertain_significance	criteria_provided,_single_submitter	NC_000017.11:g.81511941G>A	ACTG1	P63261	109	PF00022	103	0	1		917875	0	0	https://www.metadome.app/metadome/position/GRCh38.p14/chr17/81511939/
chr17	81511941	3772617	G	A	Uncertain_significance	criteria_provided,_single_submitter	NC_000017.11:g.81511941G>A	ACTG1	P63261	109	PF00022	103	0	1		917875	0	0	https://www.metadome.app/metadome/position/GRCh38.p14/chr17/81511939/
chr17	81511941	3772617	G	A	Uncertain_significance	criteria_provided,_single_submitter	NC_000017.11:g.81511941G>A	ACTG1	P63261	109	PF00022	103	0	1		917875	0	0	https://www.metadome.app/metadome/position/GRCh38.p14/chr17/81511939/
chr17	81511941	3772617	G	A	Uncertain_significance	criteria_provided,_single_submitter	NC_000017.11:g.81511941G>A	ACTG1	P63261	109	PF00022	103	0	1		917875	0	0	https://www.metadome.app/metadome/position/GRCh38.p14/chr17/81511939/
chr17	81511941	3772617	G	A	Uncertain_significance	criteria_provided,_single_submitter	NC_000017.11:g.81511941G>A	ACTG1	P63261	109	PF00022	103	0	1		917875	0	0	https://www.metadome.app/metadome/position/GRCh38.p14/chr17/81511939/
chr17	81511941	3772617	G	A	Uncertain_significance	criteria_provided,_single_submitter	NC_000017.11:g.81511941G>A	ACTG1	P63261	109	PF00022	103	0	1		917875	0	0	https://www.metadome.app/metadome/position/GRCh38.p14/chr17/81511939/
chr17	81511941	3772617	G	A	Uncertain_significance	criteria_provided,_single_submitter	NC_000017.11:g.81511941G>A	ACTG1	P63261	109	PF00022	103	0	1		917875	0	0	https://www.metadome.app/metadome/position/GRCh38.p14/chr17/81511939/
chr17	81511941	3772617	G	A	Uncertain_significance	criteria_provided,_single_submitter	NC_000017.11:g.81511941G>A	ACTG1	P63261	109	PF00022	103	0	1		917875	0	0	https://www.metadome.app/metadome/position/GRCh38.p14/chr17/81511939/
chr17	81511941	3772617	G	A	Uncertain_significance	criteria_provided,_single_submitter	NC_000017.11:g.81511941G>A	ACTG1	P63261	109	PF00022	103	0	1		917875	0	0	https://www.metadome.app/metadome/position/GRCh38.p14/chr17/81511939/
chr17	81511941	3772617	G	A	Uncertain_significance	criteria_provided,_single_submitter	NC_000017.11:g.81511941G>A	ACTG1	P63261	109	PF00022	103	0	1		917875	0	0	https://www.metadome.app/metadome/position/GRCh38.p14/chr17/81511939/
chr17	81511941	3772617	G	A	Uncertain_significance	criteria_provided,_single_submitter	NC_000017.11:g.81511941G>A	ACTG1	P63261	109	PF00022	103	0	1		917875	0	0	https://www.metadome.app/metadome/position/GRCh38.p14/chr17/81511939/
chr17	81511941	3772617	G	A	Uncertain_significance	criteria_provided,_single_submitter	NC_000017.11:g.81511941G>A	ACTG1	P63261	109	PF00022	103	0	1		917875	0	0	https://www.metadome.app/metadome/position/GRCh38.p14/chr17/81511939/
chr17	81511941	3772617	G	A	Uncertain_significance	criteria_provided,_single_submitter	NC_000017.11:g.81511941G>A	ACTG1	P63261	109	PF00022	103	0	1		917875	0	0	https://www.metadome.app/metadome/position/GRCh38.p14/chr17/81511939/
chr17	81511943	285803	G	A	Uncertain_significance	criteria_provided,_single_submitter	NC_000017.11:g.81511943G>A	ACTG1	P63261	108	PF00022	102	0	1		1066727	0	0	https://www.metadome.app/metadome/position/GRCh38.p14/chr17/81511942/
chr17	81511943	285803	G	A	Uncertain_significance	criteria_provided,_single_submitter	NC_000017.11:g.81511943G>A	ACTG1	P63261	108	PF00022	102	0	1		1066727	0	0	https://www.metadome.app/metadome/position/GRCh38.p14/chr17/81511942/
chr17	81511943	285803	G	A	Uncertain_significance	criteria_provided,_single_submitter	NC_000017.11:g.81511943G>A	ACTG1	P63261	108	PF00022	102	0	1		1066727	0	0	https://www.metadome.app/metadome/position/GRCh38.p14/chr17/81511942/
chr17	81511943	285803	G	A	Uncertain_significance	criteria_provided,_single_submitter	NC_000017.11:g.81511943G>A	ACTG1	P63261	108	PF00022	102	0	1		1066727	0	0	https://www.metadome.app/metadome/position/GRCh38.p14/chr17/81511942/
chr17	81511943	285803	G	A	Uncertain_significance	criteria_provided,_single_submitter	NC_000017.11:g.81511943G>A	ACTG1	P63261	108	PF00022	102	0	1		1066727	0	0	https://www.metadome.app/metadome/position/GRCh38.p14/chr17/81511942/
chr17	81511943	285803	G	A	Uncertain_significance	criteria_provided,_single_submitter	NC_000017.11:g.81511943G>A	ACTG1	P63261	108	PF00022	102	0	1		1066727	0	0	https://www.metadome.app/metadome/position/GRCh38.p14/chr17/81511942/
chr17	81511943	285803	G	A	Uncertain_significance	criteria_provided,_single_submitter	NC_000017.11:g.81511943G>A	ACTG1	P63261	108	PF00022	102	0	1		1066727	0	0	https://www.metadome.app/metadome/position/GRCh38.p14/chr17/81511942/
chr17	81511943	285803	G	A	Uncertain_significance	criteria_provided,_single_submitter	NC_000017.11:g.81511943G>A	ACTG1	P63261	108	PF00022	102	0	1		1066727	0	0	https://www.metadome.app/metadome/position/GRCh38.p14/chr17/81511942/
chr17	81511943	285803	G	A	Uncertain_significance	criteria_provided,_single_submitter	NC_000017.11:g.81511943G>A	ACTG1	P63261	108	PF00022	102	0	1		1066727	0	0	https://www.metadome.app/metadome/position/GRCh38.p14/chr17/81511942/
chr17	81511943	285803	G	A	Uncertain_significance	criteria_provided,_single_submitter	NC_000017.11:g.81511943G>A	ACTG1	P63261	108	PF00022	102	0	1		1066727	0	0	https://www.metadome.app/metadome/position/GRCh38.p14/chr17/81511942/
chr17	81511943	285803	G	A	Uncertain_significance	criteria_provided,_single_submitter	NC_000017.11:g.81511943G>A	ACTG1	P63261	108	PF00022	102	0	1		1066727	0	0	https://www.metadome.app/metadome/position/GRCh38.p14/chr17/81511942/
chr17	81511943	285803	G	A	Uncertain_significance	criteria_provided,_single_submitter	NC_000017.11:g.81511943G>A	ACTG1	P63261	108	PF00022	102	0	1		1066727	0	0	https://www.metadome.app/metadome/position/GRCh38.p14/chr17/81511942/
chr17	81511943	285803	G	A	Uncertain_significance	criteria_provided,_single_submitter	NC_000017.11:g.81511943G>A	ACTG1	P63261	108	PF00022	102	0	1		1066727	0	0	https://www.metadome.app/metadome/position/GRCh38.p14/chr17/81511942/
chr17	81511943	285803	G	A	Uncertain_significance	criteria_provided,_single_submitter	NC_000017.11:g.81511943G>A	ACTG1	P63261	108	PF00022	102	0	1		1066727	0	0	https://www.metadome.app/metadome/position/GRCh38.p14/chr17/81511942/
chr17	81511943	285803	G	A	Uncertain_significance	criteria_provided,_single_submitter	NC_000017.11:g.81511943G>A	ACTG1	P63261	108	PF00022	102	0	1		1066727	0	0	https://www.metadome.app/metadome/position/GRCh38.p14/chr17/81511942/
chr17	81511955	2949265	A	T	Uncertain_significance	criteria_provided,_single_submitter	NC_000017.11:g.81511955A>T	ACTG1	P63261	104	PF00022	98	0	1		2582814	0	0	https://www.metadome.app/metadome/position/GRCh38.p14/chr17/81511954/
chr17	81511955	2949265	A	T	Uncertain_significance	criteria_provided,_single_submitter	NC_000017.11:g.81511955A>T	ACTG1	P63261	104	PF00022	98	0	1		2582814	0	0	https://www.metadome.app/metadome/position/GRCh38.p14/chr17/81511954/
chr17	81511955	2949265	A	T	Uncertain_significance	criteria_provided,_single_submitter	NC_000017.11:g.81511955A>T	ACTG1	P63261	104	PF00022	98	0	1		2582814	0	0	https://www.metadome.app/metadome/position/GRCh38.p14/chr17/81511954/
chr17	81511955	2949265	A	T	Uncertain_significance	criteria_provided,_single_submitter	NC_000017.11:g.81511955A>T	ACTG1	P63261	104	PF00022	98	0	1		2582814	0	0	https://www.metadome.app/metadome/position/GRCh38.p14/chr17/81511954/
chr17	81511955	2949265	A	T	Uncertain_significance	criteria_provided,_single_submitter	NC_000017.11:g.81511955A>T	ACTG1	P63261	104	PF00022	98	0	1		2582814	0	0	https://www.metadome.app/metadome/position/GRCh38.p14/chr17/81511954/
chr17	81511955	2949265	A	T	Uncertain_significance	criteria_provided,_single_submitter	NC_000017.11:g.81511955A>T	ACTG1	P63261	104	PF00022	98	0	1		2582814	0	0	https://www.metadome.app/metadome/position/GRCh38.p14/chr17/81511954/
chr17	81511955	2949265	A	T	Uncertain_significance	criteria_provided,_single_submitter	NC_000017.11:g.81511955A>T	ACTG1	P63261	104	PF00022	98	0	1		2582814	0	0	https://www.metadome.app/metadome/position/GRCh38.p14/chr17/81511954/
chr17	81511955	2949265	A	T	Uncertain_significance	criteria_provided,_single_submitter	NC_000017.11:g.81511955A>T	ACTG1	P63261	104	PF00022	98	0	1		2582814	0	0	https://www.metadome.app/metadome/position/GRCh38.p14/chr17/81511954/
chr17	81511955	2949265	A	T	Uncertain_significance	criteria_provided,_single_submitter	NC_000017.11:g.81511955A>T	ACTG1	P63261	104	PF00022	98	0	1		2582814	0	0	https://www.metadome.app/metadome/position/GRCh38.p14/chr17/81511954/
chr17	81511955	2949265	A	T	Uncertain_significance	criteria_provided,_single_submitter	NC_000017.11:g.81511955A>T	ACTG1	P63261	104	PF00022	98	0	1		2582814	0	0	https://www.metadome.app/metadome/position/GRCh38.p14/chr17/81511954/
chr17	81511955	2949265	A	T	Uncertain_significance	criteria_provided,_single_submitter	NC_000017.11:g.81511955A>T	ACTG1	P63261	104	PF00022	98	0	1		2582814	0	0	https://www.metadome.app/metadome/position/GRCh38.p14/chr17/81511954/
chr17	81511955	2949265	A	T	Uncertain_significance	criteria_provided,_single_submitter	NC_000017.11:g.81511955A>T	ACTG1	P63261	104	PF00022	98	0	1		2582814	0	0	https://www.metadome.app/metadome/position/GRCh38.p14/chr17/81511954/
chr17	81511955	2949265	A	T	Uncertain_significance	criteria_provided,_single_submitter	NC_000017.11:g.81511955A>T	ACTG1	P63261	104	PF00022	98	0	1		2582814	0	0	https://www.metadome.app/metadome/position/GRCh38.p14/chr17/81511954/
chr17	81511955	2949265	A	T	Uncertain_significance	criteria_provided,_single_submitter	NC_000017.11:g.81511955A>T	ACTG1	P63261	104	PF00022	98	0	1		2582814	0	0	https://www.metadome.app/metadome/position/GRCh38.p14/chr17/81511954/
chr17	81511955	2949265	A	T	Uncertain_significance	criteria_provided,_single_submitter	NC_000017.11:g.81511955A>T	ACTG1	P63261	104	PF00022	98	0	1		2582814	0	0	https://www.metadome.app/metadome/position/GRCh38.p14/chr17/81511954/
chr17	81511983	1333682	G	A	Uncertain_significance	criteria_provided,_single_submitter	NC_000017.11:g.81511983G>A	ACTG1	P63261	95	PF00022	89	0	1		3252017	0	0	https://www.metadome.app/metadome/position/GRCh38.p14/chr17/81511981/
chr17	81511983	1333682	G	A	Uncertain_significance	criteria_provided,_single_submitter	NC_000017.11:g.81511983G>A	ACTG1	P63261	95	PF00022	89	0	1		3252017	0	0	https://www.metadome.app/metadome/position/GRCh38.p14/chr17/81511981/
chr17	81511983	1333682	G	A	Uncertain_significance	criteria_provided,_single_submitter	NC_000017.11:g.81511983G>A	ACTG1	P63261	95	PF00022	89	0	1		3252017	0	0	https://www.metadome.app/metadome/position/GRCh38.p14/chr17/81511981/
chr17	81511983	1333682	G	A	Uncertain_significance	criteria_provided,_single_submitter	NC_000017.11:g.81511983G>A	ACTG1	P63261	95	PF00022	89	0	1		3252017	0	0	https://www.metadome.app/metadome/position/GRCh38.p14/chr17/81511981/
chr17	81511983	1333682	G	A	Uncertain_significance	criteria_provided,_single_submitter	NC_000017.11:g.81511983G>A	ACTG1	P63261	95	PF00022	89	0	1		3252017	0	0	https://www.metadome.app/metadome/position/GRCh38.p14/chr17/81511981/
chr17	81511983	1333682	G	A	Uncertain_significance	criteria_provided,_single_submitter	NC_000017.11:g.81511983G>A	ACTG1	P63261	95	PF00022	89	0	1		3252017	0	0	https://www.metadome.app/metadome/position/GRCh38.p14/chr17/81511981/
chr17	81511983	1333682	G	A	Uncertain_significance	criteria_provided,_single_submitter	NC_000017.11:g.81511983G>A	ACTG1	P63261	95	PF00022	89	0	1		3252017	0	0	https://www.metadome.app/metadome/position/GRCh38.p14/chr17/81511981/
chr17	81511983	1333682	G	A	Uncertain_significance	criteria_provided,_single_submitter	NC_000017.11:g.81511983G>A	ACTG1	P63261	95	PF00022	89	0	1		3252017	0	0	https://www.metadome.app/metadome/position/GRCh38.p14/chr17/81511981/
chr17	81511983	1333682	G	A	Uncertain_significance	criteria_provided,_single_submitter	NC_000017.11:g.81511983G>A	ACTG1	P63261	95	PF00022	89	0	1		3252017	0	0	https://www.metadome.app/metadome/position/GRCh38.p14/chr17/81511981/
chr17	81511983	1333682	G	A	Uncertain_significance	criteria_provided,_single_submitter	NC_000017.11:g.81511983G>A	ACTG1	P63261	95	PF00022	89	0	1		3252017	0	0	https://www.metadome.app/metadome/position/GRCh38.p14/chr17/81511981/
chr17	81511983	1333682	G	A	Uncertain_significance	criteria_provided,_single_submitter	NC_000017.11:g.81511983G>A	ACTG1	P63261	95	PF00022	89	0	1		3252017	0	0	https://www.metadome.app/metadome/position/GRCh38.p14/chr17/81511981/
chr17	81511983	1333682	G	A	Uncertain_significance	criteria_provided,_single_submitter	NC_000017.11:g.81511983G>A	ACTG1	P63261	95	PF00022	89	0	1		3252017	0	0	https://www.metadome.app/metadome/position/GRCh38.p14/chr17/81511981/
chr17	81511983	1333682	G	A	Uncertain_significance	criteria_provided,_single_submitter	NC_000017.11:g.81511983G>A	ACTG1	P63261	95	PF00022	89	0	1		3252017	0	0	https://www.metadome.app/metadome/position/GRCh38.p14/chr17/81511981/
chr17	81511983	1333682	G	A	Uncertain_significance	criteria_provided,_single_submitter	NC_000017.11:g.81511983G>A	ACTG1	P63261	95	PF00022	89	0	1		3252017	0	0	https://www.metadome.app/metadome/position/GRCh38.p14/chr17/81511981/
chr17	81511983	1333682	G	A	Uncertain_significance	criteria_provided,_single_submitter	NC_000017.11:g.81511983G>A	ACTG1	P63261	95	PF00022	89	0	1		3252017	0	0	https://www.metadome.app/metadome/position/GRCh38.p14/chr17/81511981/
chr17	81511986	561708	G	C	Uncertain_significance	criteria_provided,_multiple_submitters,_no_conflicts	NC_000017.11:g.81511986G>C	ACTG1	P63261	94	PF00022	88	0	1		1348211	0	0	https://www.metadome.app/metadome/position/GRCh38.p14/chr17/81511984/
chr17	81511986	561708	G	C	Uncertain_significance	criteria_provided,_multiple_submitters,_no_conflicts	NC_000017.11:g.81511986G>C	ACTG1	P63261	94	PF00022	88	0	1		1348211	0	0	https://www.metadome.app/metadome/position/GRCh38.p14/chr17/81511984/
chr17	81511986	561708	G	C	Uncertain_significance	criteria_provided,_multiple_submitters,_no_conflicts	NC_000017.11:g.81511986G>C	ACTG1	P63261	94	PF00022	88	0	1		1348211	0	0	https://www.metadome.app/metadome/position/GRCh38.p14/chr17/81511984/
chr17	81511986	561708	G	C	Uncertain_significance	criteria_provided,_multiple_submitters,_no_conflicts	NC_000017.11:g.81511986G>C	ACTG1	P63261	94	PF00022	88	0	1		1348211	0	0	https://www.metadome.app/metadome/position/GRCh38.p14/chr17/81511984/
chr17	81511986	561708	G	C	Uncertain_significance	criteria_provided,_multiple_submitters,_no_conflicts	NC_000017.11:g.81511986G>C	ACTG1	P63261	94	PF00022	88	0	1		1348211	0	0	https://www.metadome.app/metadome/position/GRCh38.p14/chr17/81511984/
chr17	81511986	561708	G	C	Uncertain_significance	criteria_provided,_multiple_submitters,_no_conflicts	NC_000017.11:g.81511986G>C	ACTG1	P63261	94	PF00022	88	0	1		1348211	0	0	https://www.metadome.app/metadome/position/GRCh38.p14/chr17/81511984/
chr17	81511986	561708	G	C	Uncertain_significance	criteria_provided,_multiple_submitters,_no_conflicts	NC_000017.11:g.81511986G>C	ACTG1	P63261	94	PF00022	88	0	1		1348211	0	0	https://www.metadome.app/metadome/position/GRCh38.p14/chr17/81511984/
chr17	81511986	561708	G	C	Uncertain_significance	criteria_provided,_multiple_submitters,_no_conflicts	NC_000017.11:g.81511986G>C	ACTG1	P63261	94	PF00022	88	0	1		1348211	0	0	https://www.metadome.app/metadome/position/GRCh38.p14/chr17/81511984/
chr17	81511986	561708	G	C	Uncertain_significance	criteria_provided,_multiple_submitters,_no_conflicts	NC_000017.11:g.81511986G>C	ACTG1	P63261	94	PF00022	88	0	1		1348211	0	0	https://www.metadome.app/metadome/position/GRCh38.p14/chr17/81511984/
chr17	81511986	561708	G	C	Uncertain_significance	criteria_provided,_multiple_submitters,_no_conflicts	NC_000017.11:g.81511986G>C	ACTG1	P63261	94	PF00022	88	0	1		1348211	0	0	https://www.metadome.app/metadome/position/GRCh38.p14/chr17/81511984/
chr17	81511986	561708	G	C	Uncertain_significance	criteria_provided,_multiple_submitters,_no_conflicts	NC_000017.11:g.81511986G>C	ACTG1	P63261	94	PF00022	88	0	1		1348211	0	0	https://www.metadome.app/metadome/position/GRCh38.p14/chr17/81511984/
chr17	81511986	561708	G	C	Uncertain_significance	criteria_provided,_multiple_submitters,_no_conflicts	NC_000017.11:g.81511986G>C	ACTG1	P63261	94	PF00022	88	0	1		1348211	0	0	https://www.metadome.app/metadome/position/GRCh38.p14/chr17/81511984/
chr17	81511986	561708	G	C	Uncertain_significance	criteria_provided,_multiple_submitters,_no_conflicts	NC_000017.11:g.81511986G>C	ACTG1	P63261	94	PF00022	88	0	1		1348211	0	0	https://www.metadome.app/metadome/position/GRCh38.p14/chr17/81511984/
chr17	81511986	561708	G	C	Uncertain_significance	criteria_provided,_multiple_submitters,_no_conflicts	NC_000017.11:g.81511986G>C	ACTG1	P63261	94	PF00022	88	0	1		1348211	0	0	https://www.metadome.app/metadome/position/GRCh38.p14/chr17/81511984/
chr17	81511986	561708	G	C	Uncertain_significance	criteria_provided,_multiple_submitters,_no_conflicts	NC_000017.11:g.81511986G>C	ACTG1	P63261	94	PF00022	88	0	1		1348211	0	0	https://www.metadome.app/metadome/position/GRCh38.p14/chr17/81511984/
chr17	81512006	1387533	T	A	Uncertain_significance	criteria_provided,_single_submitter	NC_000017.11:g.81512006T>A	ACTG1	P63261	87	PF00022	81	1	0	521266		0	0	https://www.metadome.app/metadome/position/GRCh38.p14/chr17/81512005/
chr17	81512006	1387533	T	A	Uncertain_significance	criteria_provided,_single_submitter	NC_000017.11:g.81512006T>A	ACTG1	P63261	87	PF00022	81	1	0	521266		0	0	https://www.metadome.app/metadome/position/GRCh38.p14/chr17/81512005/
chr17	81512006	1387533	T	A	Uncertain_significance	criteria_provided,_single_submitter	NC_000017.11:g.81512006T>A	ACTG1	P63261	87	PF00022	81	1	0	521266		0	0	https://www.metadome.app/metadome/position/GRCh38.p14/chr17/81512005/
chr17	81512006	1387533	T	A	Uncertain_significance	criteria_provided,_single_submitter	NC_000017.11:g.81512006T>A	ACTG1	P63261	87	PF00022	81	1	0	521266		0	0	https://www.metadome.app/metadome/position/GRCh38.p14/chr17/81512005/
chr17	81512006	1387533	T	A	Uncertain_significance	criteria_provided,_single_submitter	NC_000017.11:g.81512006T>A	ACTG1	P63261	87	PF00022	81	1	0	521266		0	0	https://www.metadome.app/metadome/position/GRCh38.p14/chr17/81512005/
chr17	81512006	1387533	T	A	Uncertain_significance	criteria_provided,_single_submitter	NC_000017.11:g.81512006T>A	ACTG1	P63261	87	PF00022	81	1	0	521266		0	0	https://www.metadome.app/metadome/position/GRCh38.p14/chr17/81512005/
chr17	81512006	1387533	T	A	Uncertain_significance	criteria_provided,_single_submitter	NC_000017.11:g.81512006T>A	ACTG1	P63261	87	PF00022	81	1	0	521266		0	0	https://www.metadome.app/metadome/position/GRCh38.p14/chr17/81512005/
chr17	81512006	1387533	T	A	Uncertain_significance	criteria_provided,_single_submitter	NC_000017.11:g.81512006T>A	ACTG1	P63261	87	PF00022	81	1	0	521266		0	0	https://www.metadome.app/metadome/position/GRCh38.p14/chr17/81512005/
chr17	81512006	1387533	T	A	Uncertain_significance	criteria_provided,_single_submitter	NC_000017.11:g.81512006T>A	ACTG1	P63261	87	PF00022	81	1	0	521266		0	0	https://www.metadome.app/metadome/position/GRCh38.p14/chr17/81512005/
chr17	81512006	1387533	T	A	Uncertain_significance	criteria_provided,_single_submitter	NC_000017.11:g.81512006T>A	ACTG1	P63261	87	PF00022	81	1	0	521266		0	0	https://www.metadome.app/metadome/position/GRCh38.p14/chr17/81512005/
chr17	81512006	1387533	T	A	Uncertain_significance	criteria_provided,_single_submitter	NC_000017.11:g.81512006T>A	ACTG1	P63261	87	PF00022	81	1	0	521266		0	0	https://www.metadome.app/metadome/position/GRCh38.p14/chr17/81512005/
chr17	81512006	1387533	T	A	Uncertain_significance	criteria_provided,_single_submitter	NC_000017.11:g.81512006T>A	ACTG1	P63261	87	PF00022	81	1	0	521266		0	0	https://www.metadome.app/metadome/position/GRCh38.p14/chr17/81512005/
chr17	81512006	1387533	T	A	Uncertain_significance	criteria_provided,_single_submitter	NC_000017.11:g.81512006T>A	ACTG1	P63261	87	PF00022	81	1	0	521266		0	0	https://www.metadome.app/metadome/position/GRCh38.p14/chr17/81512005/
chr17	81512006	1387533	T	A	Uncertain_significance	criteria_provided,_single_submitter	NC_000017.11:g.81512006T>A	ACTG1	P63261	87	PF00022	81	1	0	521266		0	0	https://www.metadome.app/metadome/position/GRCh38.p14/chr17/81512005/
chr17	81512006	1387533	T	A	Uncertain_significance	criteria_provided,_single_submitter	NC_000017.11:g.81512006T>A	ACTG1	P63261	87	PF00022	81	1	0	521266		0	0	https://www.metadome.app/metadome/position/GRCh38.p14/chr17/81512005/
chr17	81512007	618510	G	A	Uncertain_significance	criteria_provided,_multiple_submitters,_no_conflicts	NC_000017.11:g.81512007G>A	ACTG1	P63261	87	PF00022	81	1	0	521266		0	0	https://www.metadome.app/metadome/position/GRCh38.p14/chr17/81512005/
chr17	81512007	618510	G	A	Uncertain_significance	criteria_provided,_multiple_submitters,_no_conflicts	NC_000017.11:g.81512007G>A	ACTG1	P63261	87	PF00022	81	1	0	521266		0	0	https://www.metadome.app/metadome/position/GRCh38.p14/chr17/81512005/
chr17	81512007	618510	G	A	Uncertain_significance	criteria_provided,_multiple_submitters,_no_conflicts	NC_000017.11:g.81512007G>A	ACTG1	P63261	87	PF00022	81	1	0	521266		0	0	https://www.metadome.app/metadome/position/GRCh38.p14/chr17/81512005/
chr17	81512007	618510	G	A	Uncertain_significance	criteria_provided,_multiple_submitters,_no_conflicts	NC_000017.11:g.81512007G>A	ACTG1	P63261	87	PF00022	81	1	0	521266		0	0	https://www.metadome.app/metadome/position/GRCh38.p14/chr17/81512005/
chr17	81512007	618510	G	A	Uncertain_significance	criteria_provided,_multiple_submitters,_no_conflicts	NC_000017.11:g.81512007G>A	ACTG1	P63261	87	PF00022	81	1	0	521266		0	0	https://www.metadome.app/metadome/position/GRCh38.p14/chr17/81512005/
chr17	81512007	618510	G	A	Uncertain_significance	criteria_provided,_multiple_submitters,_no_conflicts	NC_000017.11:g.81512007G>A	ACTG1	P63261	87	PF00022	81	1	0	521266		0	0	https://www.metadome.app/metadome/position/GRCh38.p14/chr17/81512005/
chr17	81512007	618510	G	A	Uncertain_significance	criteria_provided,_multiple_submitters,_no_conflicts	NC_000017.11:g.81512007G>A	ACTG1	P63261	87	PF00022	81	1	0	521266		0	0	https://www.metadome.app/metadome/position/GRCh38.p14/chr17/81512005/
chr17	81512007	618510	G	A	Uncertain_significance	criteria_provided,_multiple_submitters,_no_conflicts	NC_000017.11:g.81512007G>A	ACTG1	P63261	87	PF00022	81	1	0	521266		0	0	https://www.metadome.app/metadome/position/GRCh38.p14/chr17/81512005/
chr17	81512007	618510	G	A	Uncertain_significance	criteria_provided,_multiple_submitters,_no_conflicts	NC_000017.11:g.81512007G>A	ACTG1	P63261	87	PF00022	81	1	0	521266		0	0	https://www.metadome.app/metadome/position/GRCh38.p14/chr17/81512005/
chr17	81512007	618510	G	A	Uncertain_significance	criteria_provided,_multiple_submitters,_no_conflicts	NC_000017.11:g.81512007G>A	ACTG1	P63261	87	PF00022	81	1	0	521266		0	0	https://www.metadome.app/metadome/position/GRCh38.p14/chr17/81512005/
chr17	81512007	618510	G	A	Uncertain_significance	criteria_provided,_multiple_submitters,_no_conflicts	NC_000017.11:g.81512007G>A	ACTG1	P63261	87	PF00022	81	1	0	521266		0	0	https://www.metadome.app/metadome/position/GRCh38.p14/chr17/81512005/
chr17	81512007	618510	G	A	Uncertain_significance	criteria_provided,_multiple_submitters,_no_conflicts	NC_000017.11:g.81512007G>A	ACTG1	P63261	87	PF00022	81	1	0	521266		0	0	https://www.metadome.app/metadome/position/GRCh38.p14/chr17/81512005/
chr17	81512007	618510	G	A	Uncertain_significance	criteria_provided,_multiple_submitters,_no_conflicts	NC_000017.11:g.81512007G>A	ACTG1	P63261	87	PF00022	81	1	0	521266		0	0	https://www.metadome.app/metadome/position/GRCh38.p14/chr17/81512005/
chr17	81512007	618510	G	A	Uncertain_significance	criteria_provided,_multiple_submitters,_no_conflicts	NC_000017.11:g.81512007G>A	ACTG1	P63261	87	PF00022	81	1	0	521266		0	0	https://www.metadome.app/metadome/position/GRCh38.p14/chr17/81512005/
chr17	81512007	618510	G	A	Uncertain_significance	criteria_provided,_multiple_submitters,_no_conflicts	NC_000017.11:g.81512007G>A	ACTG1	P63261	87	PF00022	81	1	0	521266		0	0	https://www.metadome.app/metadome/position/GRCh38.p14/chr17/81512005/
chr17	81512053	561397	A	C	Uncertain_significance	criteria_provided,_single_submitter	NC_000017.11:g.81512053A>C	ACTG1	P63261	71	PF00022	65	2	1	430007,2575105	521671	0	0	https://www.metadome.app/metadome/position/GRCh38.p14/chr17/81512053/
chr17	81512053	561397	A	C	Uncertain_significance	criteria_provided,_single_submitter	NC_000017.11:g.81512053A>C	ACTG1	P63261	71	PF00022	65	2	1	430007,2575105	521671	0	0	https://www.metadome.app/metadome/position/GRCh38.p14/chr17/81512053/
chr17	81512053	561397	A	C	Uncertain_significance	criteria_provided,_single_submitter	NC_000017.11:g.81512053A>C	ACTG1	P63261	71	PF00022	65	2	1	430007,2575105	521671	0	0	https://www.metadome.app/metadome/position/GRCh38.p14/chr17/81512053/
chr17	81512053	561397	A	C	Uncertain_significance	criteria_provided,_single_submitter	NC_000017.11:g.81512053A>C	ACTG1	P63261	71	PF00022	65	2	1	430007,2575105	521671	0	0	https://www.metadome.app/metadome/position/GRCh38.p14/chr17/81512053/
chr17	81512053	561397	A	C	Uncertain_significance	criteria_provided,_single_submitter	NC_000017.11:g.81512053A>C	ACTG1	P63261	71	PF00022	65	2	1	430007,2575105	521671	0	0	https://www.metadome.app/metadome/position/GRCh38.p14/chr17/81512053/
chr17	81512053	561397	A	C	Uncertain_significance	criteria_provided,_single_submitter	NC_000017.11:g.81512053A>C	ACTG1	P63261	71	PF00022	65	2	1	430007,2575105	521671	0	0	https://www.metadome.app/metadome/position/GRCh38.p14/chr17/81512053/
chr17	81512053	561397	A	C	Uncertain_significance	criteria_provided,_single_submitter	NC_000017.11:g.81512053A>C	ACTG1	P63261	71	PF00022	65	2	1	430007,2575105	521671	0	0	https://www.metadome.app/metadome/position/GRCh38.p14/chr17/81512053/
chr17	81512053	561397	A	C	Uncertain_significance	criteria_provided,_single_submitter	NC_000017.11:g.81512053A>C	ACTG1	P63261	71	PF00022	65	2	1	430007,2575105	521671	0	0	https://www.metadome.app/metadome/position/GRCh38.p14/chr17/81512053/
chr17	81512053	561397	A	C	Uncertain_significance	criteria_provided,_single_submitter	NC_000017.11:g.81512053A>C	ACTG1	P63261	71	PF00022	65	2	1	430007,2575105	521671	0	0	https://www.metadome.app/metadome/position/GRCh38.p14/chr17/81512053/
chr17	81512053	561397	A	C	Uncertain_significance	criteria_provided,_single_submitter	NC_000017.11:g.81512053A>C	ACTG1	P63261	71	PF00022	65	2	1	430007,2575105	521671	0	0	https://www.metadome.app/metadome/position/GRCh38.p14/chr17/81512053/
chr17	81512053	561397	A	C	Uncertain_significance	criteria_provided,_single_submitter	NC_000017.11:g.81512053A>C	ACTG1	P63261	71	PF00022	65	2	1	430007,2575105	521671	0	0	https://www.metadome.app/metadome/position/GRCh38.p14/chr17/81512053/
chr17	81512053	561397	A	C	Uncertain_significance	criteria_provided,_single_submitter	NC_000017.11:g.81512053A>C	ACTG1	P63261	71	PF00022	65	2	1	430007,2575105	521671	0	0	https://www.metadome.app/metadome/position/GRCh38.p14/chr17/81512053/
chr17	81512053	561397	A	C	Uncertain_significance	criteria_provided,_single_submitter	NC_000017.11:g.81512053A>C	ACTG1	P63261	71	PF00022	65	2	1	430007,2575105	521671	0	0	https://www.metadome.app/metadome/position/GRCh38.p14/chr17/81512053/
chr17	81512053	561397	A	C	Uncertain_significance	criteria_provided,_single_submitter	NC_000017.11:g.81512053A>C	ACTG1	P63261	71	PF00022	65	2	1	430007,2575105	521671	0	0	https://www.metadome.app/metadome/position/GRCh38.p14/chr17/81512053/
chr17	81512053	561397	A	C	Uncertain_significance	criteria_provided,_single_submitter	NC_000017.11:g.81512053A>C	ACTG1	P63261	71	PF00022	65	2	1	430007,2575105	521671	0	0	https://www.metadome.app/metadome/position/GRCh38.p14/chr17/81512053/
chr17	81512100	1709674	C	T	Uncertain_significance	criteria_provided,_multiple_submitters,_no_conflicts	NC_000017.11:g.81512100C>T	ACTG1	P63261	56	PF00022	50	0	3		427190,1321972,932625	0	0	https://www.metadome.app/metadome/position/GRCh38.p14/chr17/81512098/
chr17	81512100	1709674	C	T	Uncertain_significance	criteria_provided,_multiple_submitters,_no_conflicts	NC_000017.11:g.81512100C>T	ACTG1	P63261	56	PF00022	50	0	3		427190,1321972,932625	0	0	https://www.metadome.app/metadome/position/GRCh38.p14/chr17/81512098/
chr17	81512100	1709674	C	T	Uncertain_significance	criteria_provided,_multiple_submitters,_no_conflicts	NC_000017.11:g.81512100C>T	ACTG1	P63261	56	PF00022	50	0	3		427190,1321972,932625	0	0	https://www.metadome.app/metadome/position/GRCh38.p14/chr17/81512098/
chr17	81512100	1709674	C	T	Uncertain_significance	criteria_provided,_multiple_submitters,_no_conflicts	NC_000017.11:g.81512100C>T	ACTG1	P63261	56	PF00022	50	0	3		427190,1321972,932625	0	0	https://www.metadome.app/metadome/position/GRCh38.p14/chr17/81512098/
chr17	81512100	1709674	C	T	Uncertain_significance	criteria_provided,_multiple_submitters,_no_conflicts	NC_000017.11:g.81512100C>T	ACTG1	P63261	56	PF00022	50	0	3		427190,1321972,932625	0	0	https://www.metadome.app/metadome/position/GRCh38.p14/chr17/81512098/
chr17	81512100	1709674	C	T	Uncertain_significance	criteria_provided,_multiple_submitters,_no_conflicts	NC_000017.11:g.81512100C>T	ACTG1	P63261	56	PF00022	50	0	3		427190,1321972,932625	0	0	https://www.metadome.app/metadome/position/GRCh38.p14/chr17/81512098/
chr17	81512100	1709674	C	T	Uncertain_significance	criteria_provided,_multiple_submitters,_no_conflicts	NC_000017.11:g.81512100C>T	ACTG1	P63261	56	PF00022	50	0	3		427190,1321972,932625	0	0	https://www.metadome.app/metadome/position/GRCh38.p14/chr17/81512098/
chr17	81512100	1709674	C	T	Uncertain_significance	criteria_provided,_multiple_submitters,_no_conflicts	NC_000017.11:g.81512100C>T	ACTG1	P63261	56	PF00022	50	0	3		427190,1321972,932625	0	0	https://www.metadome.app/metadome/position/GRCh38.p14/chr17/81512098/
chr17	81512100	1709674	C	T	Uncertain_significance	criteria_provided,_multiple_submitters,_no_conflicts	NC_000017.11:g.81512100C>T	ACTG1	P63261	56	PF00022	50	0	3		427190,1321972,932625	0	0	https://www.metadome.app/metadome/position/GRCh38.p14/chr17/81512098/
chr17	81512100	1709674	C	T	Uncertain_significance	criteria_provided,_multiple_submitters,_no_conflicts	NC_000017.11:g.81512100C>T	ACTG1	P63261	56	PF00022	50	0	3		427190,1321972,932625	0	0	https://www.metadome.app/metadome/position/GRCh38.p14/chr17/81512098/
chr17	81512100	1709674	C	T	Uncertain_significance	criteria_provided,_multiple_submitters,_no_conflicts	NC_000017.11:g.81512100C>T	ACTG1	P63261	56	PF00022	50	0	3		427190,1321972,932625	0	0	https://www.metadome.app/metadome/position/GRCh38.p14/chr17/81512098/
chr17	81512100	1709674	C	T	Uncertain_significance	criteria_provided,_multiple_submitters,_no_conflicts	NC_000017.11:g.81512100C>T	ACTG1	P63261	56	PF00022	50	0	3		427190,1321972,932625	0	0	https://www.metadome.app/metadome/position/GRCh38.p14/chr17/81512098/
chr17	81512100	1709674	C	T	Uncertain_significance	criteria_provided,_multiple_submitters,_no_conflicts	NC_000017.11:g.81512100C>T	ACTG1	P63261	56	PF00022	50	0	3		427190,1321972,932625	0	0	https://www.metadome.app/metadome/position/GRCh38.p14/chr17/81512098/
chr17	81512100	1709674	C	T	Uncertain_significance	criteria_provided,_multiple_submitters,_no_conflicts	NC_000017.11:g.81512100C>T	ACTG1	P63261	56	PF00022	50	0	3		427190,1321972,932625	0	0	https://www.metadome.app/metadome/position/GRCh38.p14/chr17/81512098/
chr17	81512100	1709674	C	T	Uncertain_significance	criteria_provided,_multiple_submitters,_no_conflicts	NC_000017.11:g.81512100C>T	ACTG1	P63261	56	PF00022	50	0	3		427190,1321972,932625	0	0	https://www.metadome.app/metadome/position/GRCh38.p14/chr17/81512098/
chr17	81512245	3376428	C	T	Uncertain_significance	criteria_provided,_single_submitter	NC_000017.11:g.81512245C>T	ACTG1	P63261	37	PF00022	36	1	1	217521	1066384	2	0	https://www.metadome.app/metadome/position/GRCh38.p14/chr17/81512244/
chr17	81512245	3376428	C	T	Uncertain_significance	criteria_provided,_single_submitter	NC_000017.11:g.81512245C>T	ACTG1	P63261	37	PF00022	36	1	1	217521	1066384	2	0	https://www.metadome.app/metadome/position/GRCh38.p14/chr17/81512244/
chr17	81512245	3376428	C	T	Uncertain_significance	criteria_provided,_single_submitter	NC_000017.11:g.81512245C>T	ACTG1	P63261	37	PF00022	36	1	1	217521	1066384	2	0	https://www.metadome.app/metadome/position/GRCh38.p14/chr17/81512244/
chr17	81512245	3376428	C	T	Uncertain_significance	criteria_provided,_single_submitter	NC_000017.11:g.81512245C>T	ACTG1	P63261	37	PF00022	36	1	1	217521	1066384	2	0	https://www.metadome.app/metadome/position/GRCh38.p14/chr17/81512244/
chr17	81512245	3376428	C	T	Uncertain_significance	criteria_provided,_single_submitter	NC_000017.11:g.81512245C>T	ACTG1	P63261	37	PF00022	36	1	1	217521	1066384	2	0	https://www.metadome.app/metadome/position/GRCh38.p14/chr17/81512244/
chr17	81512245	3376428	C	T	Uncertain_significance	criteria_provided,_single_submitter	NC_000017.11:g.81512245C>T	ACTG1	P63261	37	PF00022	36	1	1	217521	1066384	2	0	https://www.metadome.app/metadome/position/GRCh38.p14/chr17/81512244/
chr17	81512245	3376428	C	T	Uncertain_significance	criteria_provided,_single_submitter	NC_000017.11:g.81512245C>T	ACTG1	P63261	37	PF00022	36	1	1	217521	1066384	2	0	https://www.metadome.app/metadome/position/GRCh38.p14/chr17/81512244/
chr17	81512245	3376428	C	T	Uncertain_significance	criteria_provided,_single_submitter	NC_000017.11:g.81512245C>T	ACTG1	P63261	37	PF00022	36	1	1	217521	1066384	2	0	https://www.metadome.app/metadome/position/GRCh38.p14/chr17/81512244/
chr17	81512245	3376428	C	T	Uncertain_significance	criteria_provided,_single_submitter	NC_000017.11:g.81512245C>T	ACTG1	P63261	37	PF00022	36	1	1	217521	1066384	2	0	https://www.metadome.app/metadome/position/GRCh38.p14/chr17/81512244/
chr17	81512245	3376428	C	T	Uncertain_significance	criteria_provided,_single_submitter	NC_000017.11:g.81512245C>T	ACTG1	P63261	37	PF00022	36	1	1	217521	1066384	2	0	https://www.metadome.app/metadome/position/GRCh38.p14/chr17/81512244/
chr17	81512245	3376428	C	T	Uncertain_significance	criteria_provided,_single_submitter	NC_000017.11:g.81512245C>T	ACTG1	P63261	37	PF00022	36	1	1	217521	1066384	2	0	https://www.metadome.app/metadome/position/GRCh38.p14/chr17/81512244/
chr17	81512245	3376428	C	T	Uncertain_significance	criteria_provided,_single_submitter	NC_000017.11:g.81512245C>T	ACTG1	P63261	37	PF00022	36	1	1	217521	1066384	2	0	https://www.metadome.app/metadome/position/GRCh38.p14/chr17/81512244/
chr17	81512245	3376428	C	T	Uncertain_significance	criteria_provided,_single_submitter	NC_000017.11:g.81512245C>T	ACTG1	P63261	37	PF00022	36	1	1	217521	1066384	2	0	https://www.metadome.app/metadome/position/GRCh38.p14/chr17/81512244/
chr17	81512245	3376428	C	T	Uncertain_significance	criteria_provided,_single_submitter	NC_000017.11:g.81512245C>T	ACTG1	P63261	37	PF00022	36	1	1	217521	1066384	2	0	https://www.metadome.app/metadome/position/GRCh38.p14/chr17/81512244/
chr17	81512245	3376428	C	T	Uncertain_significance	criteria_provided,_single_submitter	NC_000017.11:g.81512245C>T	ACTG1	P63261	37	PF00022	36	1	1	217521	1066384	2	0	https://www.metadome.app/metadome/position/GRCh38.p14/chr17/81512244/
chr17	81512260	432553	G	A	Uncertain_significance	criteria_provided,_single_submitter	NC_000017.11:g.81512260G>A	ACTG1	P63261	32	PF00022	31	0	1		2635166	0	1	https://www.metadome.app/metadome/position/GRCh38.p14/chr17/81512259/
chr17	81512260	432553	G	A	Uncertain_significance	criteria_provided,_single_submitter	NC_000017.11:g.81512260G>A	ACTG1	P63261	32	PF00022	31	0	1		2635166	0	1	https://www.metadome.app/metadome/position/GRCh38.p14/chr17/81512259/
chr17	81512260	432553	G	A	Uncertain_significance	criteria_provided,_single_submitter	NC_000017.11:g.81512260G>A	ACTG1	P63261	32	PF00022	31	0	1		2635166	0	1	https://www.metadome.app/metadome/position/GRCh38.p14/chr17/81512259/
chr17	81512260	432553	G	A	Uncertain_significance	criteria_provided,_single_submitter	NC_000017.11:g.81512260G>A	ACTG1	P63261	32	PF00022	31	0	1		2635166	0	1	https://www.metadome.app/metadome/position/GRCh38.p14/chr17/81512259/
chr17	81512260	432553	G	A	Uncertain_significance	criteria_provided,_single_submitter	NC_000017.11:g.81512260G>A	ACTG1	P63261	32	PF00022	31	0	1		2635166	0	1	https://www.metadome.app/metadome/position/GRCh38.p14/chr17/81512259/
chr17	81512260	432553	G	A	Uncertain_significance	criteria_provided,_single_submitter	NC_000017.11:g.81512260G>A	ACTG1	P63261	32	PF00022	31	0	1		2635166	0	1	https://www.metadome.app/metadome/position/GRCh38.p14/chr17/81512259/
chr17	81512260	432553	G	A	Uncertain_significance	criteria_provided,_single_submitter	NC_000017.11:g.81512260G>A	ACTG1	P63261	32	PF00022	31	0	1		2635166	0	1	https://www.metadome.app/metadome/position/GRCh38.p14/chr17/81512259/
chr17	81512260	432553	G	A	Uncertain_significance	criteria_provided,_single_submitter	NC_000017.11:g.81512260G>A	ACTG1	P63261	32	PF00022	31	0	1		2635166	0	1	https://www.metadome.app/metadome/position/GRCh38.p14/chr17/81512259/
chr17	81512260	432553	G	A	Uncertain_significance	criteria_provided,_single_submitter	NC_000017.11:g.81512260G>A	ACTG1	P63261	32	PF00022	31	0	1		2635166	0	1	https://www.metadome.app/metadome/position/GRCh38.p14/chr17/81512259/
chr17	81512260	432553	G	A	Uncertain_significance	criteria_provided,_single_submitter	NC_000017.11:g.81512260G>A	ACTG1	P63261	32	PF00022	31	0	1		2635166	0	1	https://www.metadome.app/metadome/position/GRCh38.p14/chr17/81512259/
chr17	81512260	432553	G	A	Uncertain_significance	criteria_provided,_single_submitter	NC_000017.11:g.81512260G>A	ACTG1	P63261	32	PF00022	31	0	1		2635166	0	1	https://www.metadome.app/metadome/position/GRCh38.p14/chr17/81512259/
chr17	81512260	432553	G	A	Uncertain_significance	criteria_provided,_single_submitter	NC_000017.11:g.81512260G>A	ACTG1	P63261	32	PF00022	31	0	1		2635166	0	1	https://www.metadome.app/metadome/position/GRCh38.p14/chr17/81512259/
chr17	81512260	432553	G	A	Uncertain_significance	criteria_provided,_single_submitter	NC_000017.11:g.81512260G>A	ACTG1	P63261	32	PF00022	31	0	1		2635166	0	1	https://www.metadome.app/metadome/position/GRCh38.p14/chr17/81512259/
chr17	81512260	432553	G	A	Uncertain_significance	criteria_provided,_single_submitter	NC_000017.11:g.81512260G>A	ACTG1	P63261	32	PF00022	31	0	1		2635166	0	1	https://www.metadome.app/metadome/position/GRCh38.p14/chr17/81512259/
chr17	81512260	432553	G	A	Uncertain_significance	criteria_provided,_single_submitter	NC_000017.11:g.81512260G>A	ACTG1	P63261	32	PF00022	31	0	1		2635166	0	1	https://www.metadome.app/metadome/position/GRCh38.p14/chr17/81512259/
chr17	81512273	3359682	G	C	Uncertain_significance	criteria_provided,_single_submitter	NC_000017.11:g.81512273G>C	ACTG1	P63261	28	PF00022	27	0	1		2582804	0	0	https://www.metadome.app/metadome/position/GRCh38.p14/chr17/81512271/
chr17	81512273	3359682	G	C	Uncertain_significance	criteria_provided,_single_submitter	NC_000017.11:g.81512273G>C	ACTG1	P63261	28	PF00022	27	0	1		2582804	0	0	https://www.metadome.app/metadome/position/GRCh38.p14/chr17/81512271/
chr17	81512273	3359682	G	C	Uncertain_significance	criteria_provided,_single_submitter	NC_000017.11:g.81512273G>C	ACTG1	P63261	28	PF00022	27	0	1		2582804	0	0	https://www.metadome.app/metadome/position/GRCh38.p14/chr17/81512271/
chr17	81512273	3359682	G	C	Uncertain_significance	criteria_provided,_single_submitter	NC_000017.11:g.81512273G>C	ACTG1	P63261	28	PF00022	27	0	1		2582804	0	0	https://www.metadome.app/metadome/position/GRCh38.p14/chr17/81512271/
chr17	81512273	3359682	G	C	Uncertain_significance	criteria_provided,_single_submitter	NC_000017.11:g.81512273G>C	ACTG1	P63261	28	PF00022	27	0	1		2582804	0	0	https://www.metadome.app/metadome/position/GRCh38.p14/chr17/81512271/
chr17	81512273	3359682	G	C	Uncertain_significance	criteria_provided,_single_submitter	NC_000017.11:g.81512273G>C	ACTG1	P63261	28	PF00022	27	0	1		2582804	0	0	https://www.metadome.app/metadome/position/GRCh38.p14/chr17/81512271/
chr17	81512273	3359682	G	C	Uncertain_significance	criteria_provided,_single_submitter	NC_000017.11:g.81512273G>C	ACTG1	P63261	28	PF00022	27	0	1		2582804	0	0	https://www.metadome.app/metadome/position/GRCh38.p14/chr17/81512271/
chr17	81512273	3359682	G	C	Uncertain_significance	criteria_provided,_single_submitter	NC_000017.11:g.81512273G>C	ACTG1	P63261	28	PF00022	27	0	1		2582804	0	0	https://www.metadome.app/metadome/position/GRCh38.p14/chr17/81512271/
chr17	81512273	3359682	G	C	Uncertain_significance	criteria_provided,_single_submitter	NC_000017.11:g.81512273G>C	ACTG1	P63261	28	PF00022	27	0	1		2582804	0	0	https://www.metadome.app/metadome/position/GRCh38.p14/chr17/81512271/
chr17	81512273	3359682	G	C	Uncertain_significance	criteria_provided,_single_submitter	NC_000017.11:g.81512273G>C	ACTG1	P63261	28	PF00022	27	0	1		2582804	0	0	https://www.metadome.app/metadome/position/GRCh38.p14/chr17/81512271/
chr17	81512273	3359682	G	C	Uncertain_significance	criteria_provided,_single_submitter	NC_000017.11:g.81512273G>C	ACTG1	P63261	28	PF00022	27	0	1		2582804	0	0	https://www.metadome.app/metadome/position/GRCh38.p14/chr17/81512271/
chr17	81512273	3359682	G	C	Uncertain_significance	criteria_provided,_single_submitter	NC_000017.11:g.81512273G>C	ACTG1	P63261	28	PF00022	27	0	1		2582804	0	0	https://www.metadome.app/metadome/position/GRCh38.p14/chr17/81512271/
chr17	81512273	3359682	G	C	Uncertain_significance	criteria_provided,_single_submitter	NC_000017.11:g.81512273G>C	ACTG1	P63261	28	PF00022	27	0	1		2582804	0	0	https://www.metadome.app/metadome/position/GRCh38.p14/chr17/81512271/
chr17	81512273	3359682	G	C	Uncertain_significance	criteria_provided,_single_submitter	NC_000017.11:g.81512273G>C	ACTG1	P63261	28	PF00022	27	0	1		2582804	0	0	https://www.metadome.app/metadome/position/GRCh38.p14/chr17/81512271/
chr17	81512273	3359682	G	C	Uncertain_significance	criteria_provided,_single_submitter	NC_000017.11:g.81512273G>C	ACTG1	P63261	28	PF00022	27	0	1		2582804	0	0	https://www.metadome.app/metadome/position/GRCh38.p14/chr17/81512271/
chr17	81512288	521162	C	T	Uncertain_significance	criteria_provided,_single_submitter	NC_000017.11:g.81512288C>T	ACTG1	P63261	23	PF00022	22	0	1		2500137	0	0	https://www.metadome.app/metadome/position/GRCh38.p14/chr17/81512286/
chr17	81512288	521162	C	T	Uncertain_significance	criteria_provided,_single_submitter	NC_000017.11:g.81512288C>T	ACTG1	P63261	23	PF00022	22	0	1		2500137	0	0	https://www.metadome.app/metadome/position/GRCh38.p14/chr17/81512286/
chr17	81512288	521162	C	T	Uncertain_significance	criteria_provided,_single_submitter	NC_000017.11:g.81512288C>T	ACTG1	P63261	23	PF00022	22	0	1		2500137	0	0	https://www.metadome.app/metadome/position/GRCh38.p14/chr17/81512286/
chr17	81512288	521162	C	T	Uncertain_significance	criteria_provided,_single_submitter	NC_000017.11:g.81512288C>T	ACTG1	P63261	23	PF00022	22	0	1		2500137	0	0	https://www.metadome.app/metadome/position/GRCh38.p14/chr17/81512286/
chr17	81512288	521162	C	T	Uncertain_significance	criteria_provided,_single_submitter	NC_000017.11:g.81512288C>T	ACTG1	P63261	23	PF00022	22	0	1		2500137	0	0	https://www.metadome.app/metadome/position/GRCh38.p14/chr17/81512286/
chr17	81512288	521162	C	T	Uncertain_significance	criteria_provided,_single_submitter	NC_000017.11:g.81512288C>T	ACTG1	P63261	23	PF00022	22	0	1		2500137	0	0	https://www.metadome.app/metadome/position/GRCh38.p14/chr17/81512286/
chr17	81512288	521162	C	T	Uncertain_significance	criteria_provided,_single_submitter	NC_000017.11:g.81512288C>T	ACTG1	P63261	23	PF00022	22	0	1		2500137	0	0	https://www.metadome.app/metadome/position/GRCh38.p14/chr17/81512286/
chr17	81512288	521162	C	T	Uncertain_significance	criteria_provided,_single_submitter	NC_000017.11:g.81512288C>T	ACTG1	P63261	23	PF00022	22	0	1		2500137	0	0	https://www.metadome.app/metadome/position/GRCh38.p14/chr17/81512286/
chr17	81512288	521162	C	T	Uncertain_significance	criteria_provided,_single_submitter	NC_000017.11:g.81512288C>T	ACTG1	P63261	23	PF00022	22	0	1		2500137	0	0	https://www.metadome.app/metadome/position/GRCh38.p14/chr17/81512286/
chr17	81512288	521162	C	T	Uncertain_significance	criteria_provided,_single_submitter	NC_000017.11:g.81512288C>T	ACTG1	P63261	23	PF00022	22	0	1		2500137	0	0	https://www.metadome.app/metadome/position/GRCh38.p14/chr17/81512286/
chr17	81512288	521162	C	T	Uncertain_significance	criteria_provided,_single_submitter	NC_000017.11:g.81512288C>T	ACTG1	P63261	23	PF00022	22	0	1		2500137	0	0	https://www.metadome.app/metadome/position/GRCh38.p14/chr17/81512286/
chr17	81512288	521162	C	T	Uncertain_significance	criteria_provided,_single_submitter	NC_000017.11:g.81512288C>T	ACTG1	P63261	23	PF00022	22	0	1		2500137	0	0	https://www.metadome.app/metadome/position/GRCh38.p14/chr17/81512286/
chr17	81512288	521162	C	T	Uncertain_significance	criteria_provided,_single_submitter	NC_000017.11:g.81512288C>T	ACTG1	P63261	23	PF00022	22	0	1		2500137	0	0	https://www.metadome.app/metadome/position/GRCh38.p14/chr17/81512286/
chr17	81512288	521162	C	T	Uncertain_significance	criteria_provided,_single_submitter	NC_000017.11:g.81512288C>T	ACTG1	P63261	23	PF00022	22	0	1		2500137	0	0	https://www.metadome.app/metadome/position/GRCh38.p14/chr17/81512286/
chr17	81512288	521162	C	T	Uncertain_significance	criteria_provided,_single_submitter	NC_000017.11:g.81512288C>T	ACTG1	P63261	23	PF00022	22	0	1		2500137	0	0	https://www.metadome.app/metadome/position/GRCh38.p14/chr17/81512286/
chr17	81512290	3353485	G	A	Uncertain_significance	no_assertion_criteria_provided	NC_000017.11:g.81512290G>A	ACTG1	P63261	22	PF00022	21	0	1		128262	0	0	https://www.metadome.app/metadome/position/GRCh38.p14/chr17/81512289/
chr17	81512290	3353485	G	A	Uncertain_significance	no_assertion_criteria_provided	NC_000017.11:g.81512290G>A	ACTG1	P63261	22	PF00022	21	0	1		128262	0	0	https://www.metadome.app/metadome/position/GRCh38.p14/chr17/81512289/
chr17	81512290	3353485	G	A	Uncertain_significance	no_assertion_criteria_provided	NC_000017.11:g.81512290G>A	ACTG1	P63261	22	PF00022	21	0	1		128262	0	0	https://www.metadome.app/metadome/position/GRCh38.p14/chr17/81512289/
chr17	81512290	3353485	G	A	Uncertain_significance	no_assertion_criteria_provided	NC_000017.11:g.81512290G>A	ACTG1	P63261	22	PF00022	21	0	1		128262	0	0	https://www.metadome.app/metadome/position/GRCh38.p14/chr17/81512289/
chr17	81512290	3353485	G	A	Uncertain_significance	no_assertion_criteria_provided	NC_000017.11:g.81512290G>A	ACTG1	P63261	22	PF00022	21	0	1		128262	0	0	https://www.metadome.app/metadome/position/GRCh38.p14/chr17/81512289/
chr17	81512290	3353485	G	A	Uncertain_significance	no_assertion_criteria_provided	NC_000017.11:g.81512290G>A	ACTG1	P63261	22	PF00022	21	0	1		128262	0	0	https://www.metadome.app/metadome/position/GRCh38.p14/chr17/81512289/
chr17	81512290	3353485	G	A	Uncertain_significance	no_assertion_criteria_provided	NC_000017.11:g.81512290G>A	ACTG1	P63261	22	PF00022	21	0	1		128262	0	0	https://www.metadome.app/metadome/position/GRCh38.p14/chr17/81512289/
chr17	81512290	3353485	G	A	Uncertain_significance	no_assertion_criteria_provided	NC_000017.11:g.81512290G>A	ACTG1	P63261	22	PF00022	21	0	1		128262	0	0	https://www.metadome.app/metadome/position/GRCh38.p14/chr17/81512289/
chr17	81512290	3353485	G	A	Uncertain_significance	no_assertion_criteria_provided	NC_000017.11:g.81512290G>A	ACTG1	P63261	22	PF00022	21	0	1		128262	0	0	https://www.metadome.app/metadome/position/GRCh38.p14/chr17/81512289/
chr17	81512290	3353485	G	A	Uncertain_significance	no_assertion_criteria_provided	NC_000017.11:g.81512290G>A	ACTG1	P63261	22	PF00022	21	0	1		128262	0	0	https://www.metadome.app/metadome/position/GRCh38.p14/chr17/81512289/
chr17	81512290	3353485	G	A	Uncertain_significance	no_assertion_criteria_provided	NC_000017.11:g.81512290G>A	ACTG1	P63261	22	PF00022	21	0	1		128262	0	0	https://www.metadome.app/metadome/position/GRCh38.p14/chr17/81512289/
chr17	81512290	3353485	G	A	Uncertain_significance	no_assertion_criteria_provided	NC_000017.11:g.81512290G>A	ACTG1	P63261	22	PF00022	21	0	1		128262	0	0	https://www.metadome.app/metadome/position/GRCh38.p14/chr17/81512289/
chr17	81512290	3353485	G	A	Uncertain_significance	no_assertion_criteria_provided	NC_000017.11:g.81512290G>A	ACTG1	P63261	22	PF00022	21	0	1		128262	0	0	https://www.metadome.app/metadome/position/GRCh38.p14/chr17/81512289/
chr17	81512290	3353485	G	A	Uncertain_significance	no_assertion_criteria_provided	NC_000017.11:g.81512290G>A	ACTG1	P63261	22	PF00022	21	0	1		128262	0	0	https://www.metadome.app/metadome/position/GRCh38.p14/chr17/81512289/
chr17	81512290	3353485	G	A	Uncertain_significance	no_assertion_criteria_provided	NC_000017.11:g.81512290G>A	ACTG1	P63261	22	PF00022	21	0	1		128262	0	0	https://www.metadome.app/metadome/position/GRCh38.p14/chr17/81512289/
chr17	81512323	2663556	T	C	Uncertain_significance	criteria_provided,_single_submitter	NC_000017.11:g.81512323T>C	ACTG1	P63261	11	PF00022	10	0	1		642798	0	0	https://www.metadome.app/metadome/position/GRCh38.p14/chr17/81512322/
chr17	81512323	2663556	T	C	Uncertain_significance	criteria_provided,_single_submitter	NC_000017.11:g.81512323T>C	ACTG1	P63261	11	PF00022	10	0	1		642798	0	0	https://www.metadome.app/metadome/position/GRCh38.p14/chr17/81512322/
chr17	81512323	2663556	T	C	Uncertain_significance	criteria_provided,_single_submitter	NC_000017.11:g.81512323T>C	ACTG1	P63261	11	PF00022	10	0	1		642798	0	0	https://www.metadome.app/metadome/position/GRCh38.p14/chr17/81512322/
chr17	81512323	2663556	T	C	Uncertain_significance	criteria_provided,_single_submitter	NC_000017.11:g.81512323T>C	ACTG1	P63261	11	PF00022	10	0	1		642798	0	0	https://www.metadome.app/metadome/position/GRCh38.p14/chr17/81512322/
chr17	81512323	2663556	T	C	Uncertain_significance	criteria_provided,_single_submitter	NC_000017.11:g.81512323T>C	ACTG1	P63261	11	PF00022	10	0	1		642798	0	0	https://www.metadome.app/metadome/position/GRCh38.p14/chr17/81512322/
chr17	81512323	2663556	T	C	Uncertain_significance	criteria_provided,_single_submitter	NC_000017.11:g.81512323T>C	ACTG1	P63261	11	PF00022	10	0	1		642798	0	0	https://www.metadome.app/metadome/position/GRCh38.p14/chr17/81512322/
chr17	81512323	2663556	T	C	Uncertain_significance	criteria_provided,_single_submitter	NC_000017.11:g.81512323T>C	ACTG1	P63261	11	PF00022	10	0	1		642798	0	0	https://www.metadome.app/metadome/position/GRCh38.p14/chr17/81512322/
chr17	81512323	2663556	T	C	Uncertain_significance	criteria_provided,_single_submitter	NC_000017.11:g.81512323T>C	ACTG1	P63261	11	PF00022	10	0	1		642798	0	0	https://www.metadome.app/metadome/position/GRCh38.p14/chr17/81512322/
chr17	81512323	2663556	T	C	Uncertain_significance	criteria_provided,_single_submitter	NC_000017.11:g.81512323T>C	ACTG1	P63261	11	PF00022	10	0	1		642798	0	0	https://www.metadome.app/metadome/position/GRCh38.p14/chr17/81512322/
chr17	81512323	2663556	T	C	Uncertain_significance	criteria_provided,_single_submitter	NC_000017.11:g.81512323T>C	ACTG1	P63261	11	PF00022	10	0	1		642798	0	0	https://www.metadome.app/metadome/position/GRCh38.p14/chr17/81512322/
chr17	81512323	2663556	T	C	Uncertain_significance	criteria_provided,_single_submitter	NC_000017.11:g.81512323T>C	ACTG1	P63261	11	PF00022	10	0	1		642798	0	0	https://www.metadome.app/metadome/position/GRCh38.p14/chr17/81512322/
chr17	81512323	2663556	T	C	Uncertain_significance	criteria_provided,_single_submitter	NC_000017.11:g.81512323T>C	ACTG1	P63261	11	PF00022	10	0	1		642798	0	0	https://www.metadome.app/metadome/position/GRCh38.p14/chr17/81512322/
chr17	81512323	2663556	T	C	Uncertain_significance	criteria_provided,_single_submitter	NC_000017.11:g.81512323T>C	ACTG1	P63261	11	PF00022	10	0	1		642798	0	0	https://www.metadome.app/metadome/position/GRCh38.p14/chr17/81512322/
chr17	81512323	2663556	T	C	Uncertain_significance	criteria_provided,_single_submitter	NC_000017.11:g.81512323T>C	ACTG1	P63261	11	PF00022	10	0	1		642798	0	0	https://www.metadome.app/metadome/position/GRCh38.p14/chr17/81512322/
chr17	81512323	2663556	T	C	Uncertain_significance	criteria_provided,_single_submitter	NC_000017.11:g.81512323T>C	ACTG1	P63261	11	PF00022	10	0	1		642798	0	0	https://www.metadome.app/metadome/position/GRCh38.p14/chr17/81512322/
chr17	81529228	4026992	G	A	Uncertain_significance	criteria_provided,_single_submitter	NC_000017.11:g.81529228G>A	FSCN2	O14926	233	PF06268	88	0	1		3028497	0	0	https://www.metadome.app/metadome/position/GRCh38.p14/chr17/81529228/
chr17	81529228	4026992	G	A	Uncertain_significance	criteria_provided,_single_submitter	NC_000017.11:g.81529228G>A	FSCN2	O14926-2	233	PF06268	88	0	1		3028497	0	0	https://www.metadome.app/metadome/position/GRCh38.p14/chr17/81529228/
chr17	81529229	2831189	G	A	Uncertain_significance	criteria_provided,_single_submitter	NC_000017.11:g.81529229G>A	FSCN2	O14926	233	PF06268	88	0	1		3028497	0	0	https://www.metadome.app/metadome/position/GRCh38.p14/chr17/81529228/
chr17	81529229	2831189	G	A	Uncertain_significance	criteria_provided,_single_submitter	NC_000017.11:g.81529229G>A	FSCN2	O14926-2	233	PF06268	88	0	1		3028497	0	0	https://www.metadome.app/metadome/position/GRCh38.p14/chr17/81529228/
chr17	81536229	1350107	A	G	Uncertain_significance	criteria_provided,_single_submitter	NC_000017.11:g.81536229A>G	FSCN2	O14926	356	PF06268	88	0	1		3028497	0	0	https://www.metadome.app/metadome/position/GRCh38.p14/chr17/81536228/
chr17	81536229	1350107	A	G	Uncertain_significance	criteria_provided,_single_submitter	NC_000017.11:g.81536229A>G	FSCN2	O14926-2	356	PF06268	88	0	1		3028497	0	0	https://www.metadome.app/metadome/position/GRCh38.p14/chr17/81536228/
chr17	81712491	3319184	G	A	Uncertain_significance	criteria_provided,_single_submitter	NC_000017.11:g.81712491G>A	SLC25A10	Q9UBX3	22	PF00153	21	0	1		3064199	0	0	https://www.metadome.app/metadome/position/GRCh38.p14/chr17/81712490/
chr17	81712491	3319184	G	A	Uncertain_significance	criteria_provided,_single_submitter	NC_000017.11:g.81712491G>A	SLC25A10	Q9UBX3-2	22	PF00153	21	0	1		3064199	0	0	https://www.metadome.app/metadome/position/GRCh38.p14/chr17/81712490/
chr17	81712502	3319183	C	T	Uncertain_significance	criteria_provided,_single_submitter	NC_000017.11:g.81712502C>T	SLC25A10	Q9UBX3	26	PF00153	25	3	0	222008,635126,372241		1	0	https://www.metadome.app/metadome/position/GRCh38.p14/chr17/81712502/
chr17	81712502	3319183	C	T	Uncertain_significance	criteria_provided,_single_submitter	NC_000017.11:g.81712502C>T	SLC25A10	Q9UBX3-2	26	PF00153	25	3	0	222008,635126,372241		1	0	https://www.metadome.app/metadome/position/GRCh38.p14/chr17/81712502/
chr17	81712503	2338049	C	G	Uncertain_significance	criteria_provided,_single_submitter	NC_000017.11:g.81712503C>G	SLC25A10	Q9UBX3	26	PF00153	25	3	0	222008,635126,372241		1	0	https://www.metadome.app/metadome/position/GRCh38.p14/chr17/81712502/
chr17	81712503	2338049	C	G	Uncertain_significance	criteria_provided,_single_submitter	NC_000017.11:g.81712503C>G	SLC25A10	Q9UBX3-2	26	PF00153	25	3	0	222008,635126,372241		1	0	https://www.metadome.app/metadome/position/GRCh38.p14/chr17/81712502/
chr17	81712503	3443319	C	A	Uncertain_significance	criteria_provided,_single_submitter	NC_000017.11:g.81712503C>A	SLC25A10	Q9UBX3	26	PF00153	25	3	0	222008,635126,372241		1	0	https://www.metadome.app/metadome/position/GRCh38.p14/chr17/81712502/
chr17	81712503	3443319	C	A	Uncertain_significance	criteria_provided,_single_submitter	NC_000017.11:g.81712503C>A	SLC25A10	Q9UBX3-2	26	PF00153	25	3	0	222008,635126,372241		1	0	https://www.metadome.app/metadome/position/GRCh38.p14/chr17/81712502/
chr17	81715022	3443322	G	A	Uncertain_significance	criteria_provided,_single_submitter	NC_000017.11:g.81715022G>A	SLC25A10	Q9UBX3	55	PF00153	58	1	1	3893218	191086	1	0	https://www.metadome.app/metadome/position/GRCh38.p14/chr17/81715022/
chr17	81715022	3443322	G	A	Uncertain_significance	criteria_provided,_single_submitter	NC_000017.11:g.81715022G>A	SLC25A10	Q9UBX3-2	55	PF00153	58	1	1	3893218	191086	1	0	https://www.metadome.app/metadome/position/GRCh38.p14/chr17/81715022/
chr17	81715046	2565818	G	A	Uncertain_significance	criteria_provided,_single_submitter	NC_000017.11:g.81715046G>A	SLC25A10	Q9UBX3	63	PF00153	66	1	1	4269	692155	1	0	https://www.metadome.app/metadome/position/GRCh38.p14/chr17/81715046/
chr17	81715046	2565818	G	A	Uncertain_significance	criteria_provided,_single_submitter	NC_000017.11:g.81715046G>A	SLC25A10	Q9UBX3-2	63	PF00153	66	1	1	4269	692155	1	0	https://www.metadome.app/metadome/position/GRCh38.p14/chr17/81715046/
chr17	81715482	2544477	C	T	Uncertain_significance	criteria_provided,_single_submitter	NC_000017.11:g.81715482C>T	SLC25A10	Q9UBX3	73	PF00153	76	0	1		1285451	0	0	https://www.metadome.app/metadome/position/GRCh38.p14/chr17/81715481/
chr17	81715482	2544477	C	T	Uncertain_significance	criteria_provided,_single_submitter	NC_000017.11:g.81715482C>T	SLC25A10	Q9UBX3-2	73	PF00153	76	0	1		1285451	0	0	https://www.metadome.app/metadome/position/GRCh38.p14/chr17/81715481/
chr17	81715496	2309377	C	T	Uncertain_significance	criteria_provided,_single_submitter	NC_000017.11:g.81715496C>T	SLC25A10	Q9UBX3	78	PF00153	81	1	0	1695338		1	0	https://www.metadome.app/metadome/position/GRCh38.p14/chr17/81715496/
chr17	81715496	2309377	C	T	Uncertain_significance	criteria_provided,_single_submitter	NC_000017.11:g.81715496C>T	SLC25A10	Q9UBX3-2	78	PF00153	81	1	0	1695338		1	0	https://www.metadome.app/metadome/position/GRCh38.p14/chr17/81715496/
chr17	81715496	3443324	C	G	Uncertain_significance	criteria_provided,_single_submitter	NC_000017.11:g.81715496C>G	SLC25A10	Q9UBX3	78	PF00153	81	1	0	1695338		1	0	https://www.metadome.app/metadome/position/GRCh38.p14/chr17/81715496/
chr17	81715496	3443324	C	G	Uncertain_significance	criteria_provided,_single_submitter	NC_000017.11:g.81715496C>G	SLC25A10	Q9UBX3-2	78	PF00153	81	1	0	1695338		1	0	https://www.metadome.app/metadome/position/GRCh38.p14/chr17/81715496/
chr17	81715497	4166910	G	A	Uncertain_significance	criteria_provided,_single_submitter	NC_000017.11:g.81715497G>A	SLC25A10	Q9UBX3	78	PF00153	81	1	0	1695338		1	0	https://www.metadome.app/metadome/position/GRCh38.p14/chr17/81715496/
chr17	81715497	4166910	G	A	Uncertain_significance	criteria_provided,_single_submitter	NC_000017.11:g.81715497G>A	SLC25A10	Q9UBX3-2	78	PF00153	81	1	0	1695338		1	0	https://www.metadome.app/metadome/position/GRCh38.p14/chr17/81715496/
chr17	81715502	3955846	G	T	Uncertain_significance	criteria_provided,_single_submitter	NC_000017.11:g.81715502G>T	SLC25A10	Q9UBX3	80	PF00153	83	2	0	3336478,18246		1	0	https://www.metadome.app/metadome/position/GRCh38.p14/chr17/81715502/
chr17	81715502	3955846	G	T	Uncertain_significance	criteria_provided,_single_submitter	NC_000017.11:g.81715502G>T	SLC25A10	Q9UBX3-2	80	PF00153	83	2	0	3336478,18246		1	0	https://www.metadome.app/metadome/position/GRCh38.p14/chr17/81715502/
chr17	81715511	3955849	G	A	Uncertain_significance	criteria_provided,_single_submitter	NC_000017.11:g.81715511G>A	SLC25A10	Q9UBX3	83	PF00153	86	1	0	1695342		1	0	https://www.metadome.app/metadome/position/GRCh38.p14/chr17/81715511/
chr17	81715511	3955849	G	A	Uncertain_significance	criteria_provided,_single_submitter	NC_000017.11:g.81715511G>A	SLC25A10	Q9UBX3-2	83	PF00153	86	1	0	1695342		1	0	https://www.metadome.app/metadome/position/GRCh38.p14/chr17/81715511/
chr17	81715526	4166911	C	T	Uncertain_significance	criteria_provided,_single_submitter	NC_000017.11:g.81715526C>T	SLC25A10	Q9UBX3	88	PF00153	91	1	0	18247		1	0	https://www.metadome.app/metadome/position/GRCh38.p14/chr17/81715526/
chr17	81715526	4166911	C	T	Uncertain_significance	criteria_provided,_single_submitter	NC_000017.11:g.81715526C>T	SLC25A10	Q9UBX3-2	88	PF00153	91	1	0	18247		1	0	https://www.metadome.app/metadome/position/GRCh38.p14/chr17/81715526/
chr17	81715527	3443325	G	A	Uncertain_significance	criteria_provided,_single_submitter	NC_000017.11:g.81715527G>A	SLC25A10	Q9UBX3	88	PF00153	91	1	0	18247		1	0	https://www.metadome.app/metadome/position/GRCh38.p14/chr17/81715526/
chr17	81715527	3443325	G	A	Uncertain_significance	criteria_provided,_single_submitter	NC_000017.11:g.81715527G>A	SLC25A10	Q9UBX3-2	88	PF00153	91	1	0	18247		1	0	https://www.metadome.app/metadome/position/GRCh38.p14/chr17/81715526/
chr17	81715564	3163572	C	G	Uncertain_significance	criteria_provided,_single_submitter	NC_000017.11:g.81715564C>G	SLC25A10	Q9UBX3	100	PF00153	6	1	0	18245		2	0	https://www.metadome.app/metadome/position/GRCh38.p14/chr17/81715562/
chr17	81715564	3163572	C	G	Uncertain_significance	criteria_provided,_single_submitter	NC_000017.11:g.81715564C>G	SLC25A10	Q9UBX3-2	100	PF00153	6	1	0	18245		2	0	https://www.metadome.app/metadome/position/GRCh38.p14/chr17/81715562/
chr17	81716031	4166914	C	A	Uncertain_significance	criteria_provided,_single_submitter	NC_000017.11:g.81716031C>A	SLC25A10	Q9UBX3	134	PF00153	40	1	0	981158		0	0	https://www.metadome.app/metadome/position/GRCh38.p14/chr17/81716031/
chr17	81716031	4166914	C	A	Uncertain_significance	criteria_provided,_single_submitter	NC_000017.11:g.81716031C>A	SLC25A10	Q9UBX3-2	134	PF00153	40	1	0	981158		0	0	https://www.metadome.app/metadome/position/GRCh38.p14/chr17/81716031/
chr17	81717040	3443313	T	G	Uncertain_significance	criteria_provided,_single_submitter	NC_000017.11:g.81717040T>G	SLC25A10	Q9UBX3	168	PF00153	71	2	2	222006,1172496	215172,5998	1	0	https://www.metadome.app/metadome/position/GRCh38.p14/chr17/81717040/
chr17	81717040	3443313	T	G	Uncertain_significance	criteria_provided,_single_submitter	NC_000017.11:g.81717040T>G	SLC25A10	Q9UBX3-2	168	PF00153	71	2	2	222006,1172496	215172,5998	1	0	https://www.metadome.app/metadome/position/GRCh38.p14/chr17/81717040/
chr17	81717040	3955841	T	A	Uncertain_significance	criteria_provided,_single_submitter	NC_000017.11:g.81717040T>A	SLC25A10	Q9UBX3	168	PF00153	71	2	2	222006,1172496	215172,5998	1	0	https://www.metadome.app/metadome/position/GRCh38.p14/chr17/81717040/
chr17	81717040	3955841	T	A	Uncertain_significance	criteria_provided,_single_submitter	NC_000017.11:g.81717040T>A	SLC25A10	Q9UBX3-2	168	PF00153	71	2	2	222006,1172496	215172,5998	1	0	https://www.metadome.app/metadome/position/GRCh38.p14/chr17/81717040/
chr17	81717047	3443320	G	A	Uncertain_significance	criteria_provided,_single_submitter	NC_000017.11:g.81717047G>A	SLC25A10	Q9UBX3	170	PF00153	73	3	3	1706616,438733,253037	2627227,635018,5996	0	0	https://www.metadome.app/metadome/position/GRCh38.p14/chr17/81717046/
chr17	81717047	3443320	G	A	Uncertain_significance	criteria_provided,_single_submitter	NC_000017.11:g.81717047G>A	SLC25A10	Q9UBX3-2	170	PF00153	73	3	3	1706616,438733,253037	2627227,635018,5996	0	0	https://www.metadome.app/metadome/position/GRCh38.p14/chr17/81717046/
chr17	81717784	4166918	G	T	Uncertain_significance	criteria_provided,_single_submitter	NC_000017.11:g.81717784G>T	SLC25A10	Q9UBX3	210	PF00153	16	4	2	1776,1695341,631919,1172488	21509,2695324	1	0	https://www.metadome.app/metadome/position/GRCh38.p14/chr17/81717784/
chr17	81717784	4166918	G	T	Uncertain_significance	criteria_provided,_single_submitter	NC_000017.11:g.81717784G>T	SLC25A10	Q9UBX3-2	219	PF00153	16	4	2	1776,1695341,631919,1172488	21509,2695324	1	0	https://www.metadome.app/metadome/position/GRCh38.p14/chr17/81717784/
chr17	81717818	3163576	A	G	Uncertain_significance	criteria_provided,_single_submitter	NC_000017.11:g.81717818A>G	SLC25A10	Q9UBX3	221	PF00153	27	2	2	635129,372239	488597,423570	1	0	https://www.metadome.app/metadome/position/GRCh38.p14/chr17/81717817/
chr17	81717818	3163576	A	G	Uncertain_significance	criteria_provided,_single_submitter	NC_000017.11:g.81717818A>G	SLC25A10	Q9UBX3-2	230	PF00153	27	2	2	635129,372239	488597,423570	1	0	https://www.metadome.app/metadome/position/GRCh38.p14/chr17/81717817/
chr17	81717827	3955848	A	G	Uncertain_significance	criteria_provided,_single_submitter	NC_000017.11:g.81717827A>G	SLC25A10	Q9UBX3	224	PF00153	30	2	3	253038,827876	224813,452160,996819	1	0	https://www.metadome.app/metadome/position/GRCh38.p14/chr17/81717826/
chr17	81717827	3955848	A	G	Uncertain_significance	criteria_provided,_single_submitter	NC_000017.11:g.81717827A>G	SLC25A10	Q9UBX3-2	233	PF00153	30	2	3	253038,827876	224813,452160,996819	1	0	https://www.metadome.app/metadome/position/GRCh38.p14/chr17/81717826/
chr17	81717833	3443317	G	A	Uncertain_significance	criteria_provided,_single_submitter	NC_000017.11:g.81717833G>A	SLC25A10	Q9UBX3	226	PF00153	32	3	1	92110,1075398,590940	3589161	1	0	https://www.metadome.app/metadome/position/GRCh38.p14/chr17/81717832/
chr17	81717833	3443317	G	A	Uncertain_significance	criteria_provided,_single_submitter	NC_000017.11:g.81717833G>A	SLC25A10	Q9UBX3-2	235	PF00153	32	3	1	92110,1075398,590940	3589161	1	0	https://www.metadome.app/metadome/position/GRCh38.p14/chr17/81717832/
chr17	81719834	4166909	G	A	Uncertain_significance	criteria_provided,_single_submitter	NC_000017.11:g.81719834G>A	SLC25A10	Q9UBX3	237	PF00153	47	1	0	977465		1	0	https://www.metadome.app/metadome/position/GRCh38.p14/chr17/81719834/
chr17	81719834	4166909	G	A	Uncertain_significance	criteria_provided,_single_submitter	NC_000017.11:g.81719834G>A	SLC25A10	Q9UBX3-2	246	PF00153	47	1	0	977465		1	0	https://www.metadome.app/metadome/position/GRCh38.p14/chr17/81719834/
chr17	81719997	2362683	C	T	Uncertain_significance	criteria_provided,_single_submitter	NC_000017.11:g.81719997C>T	SLC25A10	Q9UBX3	262	PF00153	73	3	3	1706616,438733,253037	2627227,635018,5996	0	0	https://www.metadome.app/metadome/position/GRCh38.p14/chr17/81719997/
chr17	81719997	2362683	C	T	Uncertain_significance	criteria_provided,_single_submitter	NC_000017.11:g.81719997C>T	SLC25A10	Q9UBX3-2	271	PF00153	73	3	3	1706616,438733,253037	2627227,635018,5996	0	0	https://www.metadome.app/metadome/position/GRCh38.p14/chr17/81719997/
chr17	81720018	4166916	C	T	Uncertain_significance	criteria_provided,_single_submitter	NC_000017.11:g.81720018C>T	SLC25A10	Q9UBX3	269	PF00153	80	0	1		1700200	1	0	https://www.metadome.app/metadome/position/GRCh38.p14/chr17/81720018/
chr17	81720018	4166916	C	T	Uncertain_significance	criteria_provided,_single_submitter	NC_000017.11:g.81720018C>T	SLC25A10	Q9UBX3-2	278	PF00153	80	0	1		1700200	1	0	https://www.metadome.app/metadome/position/GRCh38.p14/chr17/81720018/
chr17	81810867	3646289	C	T	Uncertain_significance	criteria_provided,_single_submitter	NC_000017.11:g.81810867C>T	GCGR	P47871	69	PF02793	15	0	1		4086058	0	0	https://www.metadome.app/metadome/position/GRCh38.p14/chr17/81810866/
chr17	81810906	2988666	C	T	Uncertain_significance	criteria_provided,_single_submitter	NC_000017.11:g.81810906C>T	GCGR	P47871	82	PF02793	28	1	0	13745		0	0	https://www.metadome.app/metadome/position/GRCh38.p14/chr17/81810905/
chr17	81811445	3698118	T	C	Uncertain_significance	criteria_provided,_multiple_submitters,_no_conflicts	NC_000017.11:g.81811445T>C	GCGR	P47871	181	PF00002	44	0	1		910806	0	0	https://www.metadome.app/metadome/position/GRCh38.p14/chr17/81811444/
chr17	81811488	2210630	T	G	Uncertain_significance	criteria_provided,_single_submitter	NC_000017.11:g.81811488T>G	GCGR	P47871	195	PF00002	58	0	1		1301904	0	0	https://www.metadome.app/metadome/position/GRCh38.p14/chr17/81811486/
chr17	81811728	1979561	G	C	Uncertain_significance	criteria_provided,_single_submitter	NC_000017.11:g.81811728G>C	GCGR	P47871	245	PF00002	98	0	1		1522425	0	0	https://www.metadome.app/metadome/position/GRCh38.p14/chr17/81811726/
chr17	81811928	1411049	G	A	Uncertain_significance	criteria_provided,_single_submitter	NC_000017.11:g.81811928G>A	GCGR	P47871	287	PF00002	142	0	1		2672060	0	0	https://www.metadome.app/metadome/position/GRCh38.p14/chr17/81811927/
chr17	81834623	3782562	G	T	Uncertain_significance	criteria_provided,_single_submitter	NC_000017.11:g.81834623G>T	PPP1R27	Q86WC6	74	PF12796	39	0	1		2504571	6	0	https://www.metadome.app/metadome/position/GRCh38.p14/chr17/81834622/
chr17	81834639	3937079	G	A	Uncertain_significance	criteria_provided,_single_submitter	NC_000017.11:g.81834639G>A	PPP1R27	Q86WC6	69	PF12796	34	2	2	981734,3236891	1700059,827735	2	0	https://www.metadome.app/metadome/position/GRCh38.p14/chr17/81834637/
chr17	81834834	4142988	C	G	Uncertain_significance	criteria_provided,_single_submitter	NC_000017.11:g.81834834C>G	PPP1R27	Q86WC6	40	PF12796	7	0	1		634732	2	0	https://www.metadome.app/metadome/position/GRCh38.p14/chr17/81834834/
chr17	81906517	2335930	C	T	Uncertain_significance	criteria_provided,_single_submitter	NC_000017.11:g.81906517C>T	PCYT2	Q99447	236	PF01467	20	2	1	101057,101059	599340	0	0	https://www.metadome.app/metadome/position/GRCh38.p14/chr17/81906515/
chr17	81906517	2335930	C	T	Uncertain_significance	criteria_provided,_single_submitter	NC_000017.11:g.81906517C>T	PCYT2	Q99447-2	158	PF01467	20	2	1	101057,101059	599340	0	0	https://www.metadome.app/metadome/position/GRCh38.p14/chr17/81906515/
chr17	81906517	2335930	C	T	Uncertain_significance	criteria_provided,_single_submitter	NC_000017.11:g.81906517C>T	PCYT2	Q99447-2	158	PF01467	20	2	1	101057,101059	599340	0	0	https://www.metadome.app/metadome/position/GRCh38.p14/chr17/81906515/
chr17	81906517	2335930	C	T	Uncertain_significance	criteria_provided,_single_submitter	NC_000017.11:g.81906517C>T	PCYT2	Q99447-3	254	PF01467	20	2	1	101057,101059	599340	0	0	https://www.metadome.app/metadome/position/GRCh38.p14/chr17/81906515/
chr17	81906517	2335930	C	T	Uncertain_significance	criteria_provided,_single_submitter	NC_000017.11:g.81906517C>T	PCYT2	Q99447-4	204	PF01467	20	2	1	101057,101059	599340	0	0	https://www.metadome.app/metadome/position/GRCh38.p14/chr17/81906515/
chr17	81908898	3210515	G	T	Uncertain_significance	criteria_provided,_single_submitter	NC_000017.11:g.81908898G>T	PCYT2	Q99447	106	PF01467	80	0	1		2500196	0	0	https://www.metadome.app/metadome/position/GRCh38.p14/chr17/81908898/
chr17	81908898	3210515	G	T	Uncertain_significance	criteria_provided,_single_submitter	NC_000017.11:g.81908898G>T	PCYT2	Q99447-2	28	PF01467	80	0	1		2500196	0	0	https://www.metadome.app/metadome/position/GRCh38.p14/chr17/81908898/
chr17	81908898	3210515	G	T	Uncertain_significance	criteria_provided,_single_submitter	NC_000017.11:g.81908898G>T	PCYT2	Q99447-2	28	PF01467	80	0	1		2500196	0	0	https://www.metadome.app/metadome/position/GRCh38.p14/chr17/81908898/
chr17	81908898	3210515	G	T	Uncertain_significance	criteria_provided,_single_submitter	NC_000017.11:g.81908898G>T	PCYT2	Q99447-3	106	PF01467	80	0	1		2500196	0	0	https://www.metadome.app/metadome/position/GRCh38.p14/chr17/81908898/
chr17	81908898	3210515	G	T	Uncertain_significance	criteria_provided,_single_submitter	NC_000017.11:g.81908898G>T	PCYT2	Q99447-4	74	PF01467	80	0	1		2500196	0	0	https://www.metadome.app/metadome/position/GRCh38.p14/chr17/81908898/
chr17	81922889	2539552	G	A	Uncertain_significance	criteria_provided,_single_submitter	NC_000017.11:g.81922889G>A	MAFG	O15525	69	PF03131	46	0	1		3341897	0	0	https://www.metadome.app/metadome/position/GRCh38.p14/chr17/81922887/
chr17	81922889	2539552	G	A	Uncertain_significance	criteria_provided,_single_submitter	NC_000017.11:g.81922889G>A	MAFG	O15525	69	PF03131	46	0	1		3341897	0	0	https://www.metadome.app/metadome/position/GRCh38.p14/chr17/81922887/
chr17	81934371	2118144	C	A	Uncertain_significance	criteria_provided,_single_submitter	NC_000017.11:g.81934371C>A	PYCR1	P32322	251	PF14748	88	1	0	192394		0	0	https://www.metadome.app/metadome/position/GRCh38.p14/chr17/81934370/
chr17	81934371	2118144	C	A	Uncertain_significance	criteria_provided,_single_submitter	NC_000017.11:g.81934371C>A	PYCR1	P32322	251	PF14748	88	1	0	192394		0	0	https://www.metadome.app/metadome/position/GRCh38.p14/chr17/81934370/
chr17	81934371	2118144	C	A	Uncertain_significance	criteria_provided,_single_submitter	NC_000017.11:g.81934371C>A	PYCR1	P32322-2	251	PF14748	88	1	0	192394		0	0	https://www.metadome.app/metadome/position/GRCh38.p14/chr17/81934370/
chr17	81934371	2118144	C	A	Uncertain_significance	criteria_provided,_single_submitter	NC_000017.11:g.81934371C>A	PYCR1	P32322-3	278	PF14748	88	1	0	192394		0	0	https://www.metadome.app/metadome/position/GRCh38.p14/chr17/81934370/
chr17	81934429	4083397	T	G	Uncertain_significance	criteria_provided,_single_submitter	NC_000017.11:g.81934429T>G	PYCR1	P32322	232	PF14748	69	1	0	254250		0	0	https://www.metadome.app/metadome/position/GRCh38.p14/chr17/81934427/
chr17	81934429	4083397	T	G	Uncertain_significance	criteria_provided,_single_submitter	NC_000017.11:g.81934429T>G	PYCR1	P32322	232	PF14748	69	1	0	254250		0	0	https://www.metadome.app/metadome/position/GRCh38.p14/chr17/81934427/
chr17	81934429	4083397	T	G	Uncertain_significance	criteria_provided,_single_submitter	NC_000017.11:g.81934429T>G	PYCR1	P32322-2	232	PF14748	69	1	0	254250		0	0	https://www.metadome.app/metadome/position/GRCh38.p14/chr17/81934427/
chr17	81934429	4083397	T	G	Uncertain_significance	criteria_provided,_single_submitter	NC_000017.11:g.81934429T>G	PYCR1	P32322-3	259	PF14748	69	1	0	254250		0	0	https://www.metadome.app/metadome/position/GRCh38.p14/chr17/81934427/
chr17	81934709	1306331	C	T	Uncertain_significance	criteria_provided,_multiple_submitters,_no_conflicts	NC_000017.11:g.81934709C>T	PYCR1	P32322	193	PF14748	30	0	1		2682490	0	0	https://www.metadome.app/metadome/position/GRCh38.p14/chr17/81934707/
chr17	81934709	1306331	C	T	Uncertain_significance	criteria_provided,_multiple_submitters,_no_conflicts	NC_000017.11:g.81934709C>T	PYCR1	P32322	193	PF14748	30	0	1		2682490	0	0	https://www.metadome.app/metadome/position/GRCh38.p14/chr17/81934707/
chr17	81934709	1306331	C	T	Uncertain_significance	criteria_provided,_multiple_submitters,_no_conflicts	NC_000017.11:g.81934709C>T	PYCR1	P32322-2	193	PF14748	30	0	1		2682490	0	0	https://www.metadome.app/metadome/position/GRCh38.p14/chr17/81934707/
chr17	81934709	1306331	C	T	Uncertain_significance	criteria_provided,_multiple_submitters,_no_conflicts	NC_000017.11:g.81934709C>T	PYCR1	P32322-3	220	PF14748	30	0	1		2682490	0	0	https://www.metadome.app/metadome/position/GRCh38.p14/chr17/81934707/
chr17	81934744	871524	G	A	Uncertain_significance	criteria_provided,_single_submitter	NC_000017.11:g.81934744G>A	PYCR1	P32322	181	PF14748	18	0	1		3150159	0	0	https://www.metadome.app/metadome/position/GRCh38.p14/chr17/81934743/
chr17	81934744	871524	G	A	Uncertain_significance	criteria_provided,_single_submitter	NC_000017.11:g.81934744G>A	PYCR1	P32322	181	PF14748	18	0	1		3150159	0	0	https://www.metadome.app/metadome/position/GRCh38.p14/chr17/81934743/
chr17	81934744	871524	G	A	Uncertain_significance	criteria_provided,_single_submitter	NC_000017.11:g.81934744G>A	PYCR1	P32322-2	181	PF14748	18	0	1		3150159	0	0	https://www.metadome.app/metadome/position/GRCh38.p14/chr17/81934743/
chr17	81934744	871524	G	A	Uncertain_significance	criteria_provided,_single_submitter	NC_000017.11:g.81934744G>A	PYCR1	P32322-3	208	PF14748	18	0	1		3150159	0	0	https://www.metadome.app/metadome/position/GRCh38.p14/chr17/81934743/
chr17	81934937	1311776	C	T	Uncertain_significance	criteria_provided,_multiple_submitters,_no_conflicts	NC_000017.11:g.81934937C>T	PYCR1	P32322	177	PF14748	14	0	1		800754	0	0	https://www.metadome.app/metadome/position/GRCh38.p14/chr17/81934935/
chr17	81934937	1311776	C	T	Uncertain_significance	criteria_provided,_multiple_submitters,_no_conflicts	NC_000017.11:g.81934937C>T	PYCR1	P32322	177	PF14748	14	0	1		800754	0	0	https://www.metadome.app/metadome/position/GRCh38.p14/chr17/81934935/
chr17	81934937	1311776	C	T	Uncertain_significance	criteria_provided,_multiple_submitters,_no_conflicts	NC_000017.11:g.81934937C>T	PYCR1	P32322-2	177	PF14748	14	0	1		800754	0	0	https://www.metadome.app/metadome/position/GRCh38.p14/chr17/81934935/
chr17	81934937	1311776	C	T	Uncertain_significance	criteria_provided,_multiple_submitters,_no_conflicts	NC_000017.11:g.81934937C>T	PYCR1	P32322-3	204	PF14748	14	0	1		800754	0	0	https://www.metadome.app/metadome/position/GRCh38.p14/chr17/81934935/
chr17	81935397	2081995	A	C	Uncertain_significance	criteria_provided,_multiple_submitters,_no_conflicts	NC_000017.11:g.81935397A>C	PYCR1	P32322	86	PF03807	82	0	1		872904	0	0	https://www.metadome.app/metadome/position/GRCh38.p14/chr17/81935397/
chr17	81935397	2081995	A	C	Uncertain_significance	criteria_provided,_multiple_submitters,_no_conflicts	NC_000017.11:g.81935397A>C	PYCR1	P32322	86	PF03807	82	0	1		872904	0	0	https://www.metadome.app/metadome/position/GRCh38.p14/chr17/81935397/
chr17	81935397	2081995	A	C	Uncertain_significance	criteria_provided,_multiple_submitters,_no_conflicts	NC_000017.11:g.81935397A>C	PYCR1	P32322-2	86	PF03807	82	0	1		872904	0	0	https://www.metadome.app/metadome/position/GRCh38.p14/chr17/81935397/
chr17	81935397	2081995	A	C	Uncertain_significance	criteria_provided,_multiple_submitters,_no_conflicts	NC_000017.11:g.81935397A>C	PYCR1	P32322-3	113	PF03807	82	0	1		872904	0	0	https://www.metadome.app/metadome/position/GRCh38.p14/chr17/81935397/
chr17	82032445	2628836	T	C	Uncertain_significance	criteria_provided,_single_submitter	NC_000017.11:g.82032445T>C	RAC3	P60763	32	PF00071	28	4	1	585273,3377146,376516,1702651	3893366	0	0	https://www.metadome.app/metadome/position/GRCh38.p14/chr17/82032445/
chr17	82032754	3786236	G	T	Uncertain_significance	criteria_provided,_single_submitter	NC_000017.11:g.82032754G>T	RAC3	P60763	51	PF00071	48	0	1		445285	1	0	https://www.metadome.app/metadome/position/GRCh38.p14/chr17/82032754/
chr17	82032782	1806098	G	A	Uncertain_significance	criteria_provided,_single_submitter	NC_000017.11:g.82032782G>A	RAC3	P60763	60	PF00071	57	8	5	13903,391700,40436,12586,12597,2674587,2672307,2756211	561786,660897,1478697,1961056,4082372	0	0	https://www.metadome.app/metadome/position/GRCh38.p14/chr17/82032781/
chr17	82032800	3429397	G	A	Uncertain_significance	criteria_provided,_single_submitter	NC_000017.11:g.82032800G>A	RAC3	P60763	66	PF00071	63	1	0	208668		0	0	https://www.metadome.app/metadome/position/GRCh38.p14/chr17/82032799/
chr17	82032806	1695791	G	A	Uncertain_significance	criteria_provided,_single_submitter	NC_000017.11:g.82032806G>A	RAC3	P60763	68	PF00071	65	3	4	450370,2446365,2446366	981556,3238829,2828010,1172623	1	0	https://www.metadome.app/metadome/position/GRCh38.p14/chr17/82032805/
chr17	82032806	2431413	G	C	Uncertain_significance	criteria_provided,_single_submitter	NC_000017.11:g.82032806G>C	RAC3	P60763	68	PF00071	65	3	4	450370,2446365,2446366	981556,3238829,2828010,1172623	1	0	https://www.metadome.app/metadome/position/GRCh38.p14/chr17/82032805/
chr17	82032950	3429398	G	A	Uncertain_significance	criteria_provided,_single_submitter	NC_000017.11:g.82032950G>A	RAC3	P60763	77	PF00071	74	1	1	60509	1676497	0	0	https://www.metadome.app/metadome/position/GRCh38.p14/chr17/82032950/
chr17	82033440	4149624	T	A	Uncertain_significance	criteria_provided,_single_submitter	NC_000017.11:g.82033440T>A	RAC3	P60763	97	PF00071	93	0	1		3359104	0	0	https://www.metadome.app/metadome/position/GRCh38.p14/chr17/82033440/
chr17	82033443	3150974	T	C	Uncertain_significance	criteria_provided,_single_submitter	NC_000017.11:g.82033443T>C	RAC3	P60763	98	PF00071	94	0	1		163761	0	0	https://www.metadome.app/metadome/position/GRCh38.p14/chr17/82033443/
chr17	82033769	3368056	C	G	Uncertain_significance	criteria_provided,_single_submitter	NC_000017.11:g.82033769C>G	RAC3	P60763	173	PF00071	157	1	0	156532		2	0	https://www.metadome.app/metadome/position/GRCh38.p14/chr17/82033767/
chr17	82083636	2276248	A	G	Uncertain_significance	criteria_provided,_single_submitter	NC_000017.11:g.82083636A>G	FASN	P49327	1741	PF00107	59	1	0	2443691		0	0	https://www.metadome.app/metadome/position/GRCh38.p14/chr17/82083635/
chr17	82083637	1059814	C	T	Uncertain_significance	criteria_provided,_single_submitter	NC_000017.11:g.82083637C>T	FASN	P49327	1741	PF00107	59	1	0	2443691		0	0	https://www.metadome.app/metadome/position/GRCh38.p14/chr17/82083635/
chr17	82236199	2301309	C	T	Uncertain_significance	criteria_provided,_single_submitter	NC_000017.11:g.82236199C>T	SLC16A3	O15427	64	PF07690	38	1	0	666343		0	0	https://www.metadome.app/metadome/position/GRCh38.p14/chr17/82236198/
chr17	82236199	2301309	C	T	Uncertain_significance	criteria_provided,_single_submitter	NC_000017.11:g.82236199C>T	SLC16A3	O15427	64	PF07690	38	1	0	666343		0	0	https://www.metadome.app/metadome/position/GRCh38.p14/chr17/82236198/
chr17	82236199	2301309	C	T	Uncertain_significance	criteria_provided,_single_submitter	NC_000017.11:g.82236199C>T	SLC16A3	O15427	64	PF07690	38	1	0	666343		0	0	https://www.metadome.app/metadome/position/GRCh38.p14/chr17/82236198/
chr17	82236199	2301309	C	T	Uncertain_significance	criteria_provided,_single_submitter	NC_000017.11:g.82236199C>T	SLC16A3	O15427	64	PF07690	38	1	0	666343		0	0	https://www.metadome.app/metadome/position/GRCh38.p14/chr17/82236198/
chr17	82236199	2301309	C	T	Uncertain_significance	criteria_provided,_single_submitter	NC_000017.11:g.82236199C>T	SLC16A3	O15427	64	PF07690	38	1	0	666343		0	0	https://www.metadome.app/metadome/position/GRCh38.p14/chr17/82236198/
chr17	82236199	2301309	C	T	Uncertain_significance	criteria_provided,_single_submitter	NC_000017.11:g.82236199C>T	SLC16A3	O15427	64	PF07690	38	1	0	666343		0	0	https://www.metadome.app/metadome/position/GRCh38.p14/chr17/82236198/
chr17	82236199	2301309	C	T	Uncertain_significance	criteria_provided,_single_submitter	NC_000017.11:g.82236199C>T	SLC16A3	O15427	64	PF07690	38	1	0	666343		0	0	https://www.metadome.app/metadome/position/GRCh38.p14/chr17/82236198/
chr17	82236199	2301309	C	T	Uncertain_significance	criteria_provided,_single_submitter	NC_000017.11:g.82236199C>T	SLC16A3	O15427	64	PF07690	38	1	0	666343		0	0	https://www.metadome.app/metadome/position/GRCh38.p14/chr17/82236198/
chr17	82236870	3163100	C	T	Uncertain_significance	criteria_provided,_single_submitter	NC_000017.11:g.82236870C>T	SLC16A3	O15427	122	PF07690	95	0	1		521030	0	0	https://www.metadome.app/metadome/position/GRCh38.p14/chr17/82236869/
chr17	82236870	3163100	C	T	Uncertain_significance	criteria_provided,_single_submitter	NC_000017.11:g.82236870C>T	SLC16A3	O15427	122	PF07690	95	0	1		521030	0	0	https://www.metadome.app/metadome/position/GRCh38.p14/chr17/82236869/
chr17	82236870	3163100	C	T	Uncertain_significance	criteria_provided,_single_submitter	NC_000017.11:g.82236870C>T	SLC16A3	O15427	122	PF07690	95	0	1		521030	0	0	https://www.metadome.app/metadome/position/GRCh38.p14/chr17/82236869/
chr17	82236870	3163100	C	T	Uncertain_significance	criteria_provided,_single_submitter	NC_000017.11:g.82236870C>T	SLC16A3	O15427	122	PF07690	95	0	1		521030	0	0	https://www.metadome.app/metadome/position/GRCh38.p14/chr17/82236869/
chr17	82236870	3163100	C	T	Uncertain_significance	criteria_provided,_single_submitter	NC_000017.11:g.82236870C>T	SLC16A3	O15427	122	PF07690	95	0	1		521030	0	0	https://www.metadome.app/metadome/position/GRCh38.p14/chr17/82236869/
chr17	82236870	3163100	C	T	Uncertain_significance	criteria_provided,_single_submitter	NC_000017.11:g.82236870C>T	SLC16A3	O15427	122	PF07690	95	0	1		521030	0	0	https://www.metadome.app/metadome/position/GRCh38.p14/chr17/82236869/
chr17	82236870	3163100	C	T	Uncertain_significance	criteria_provided,_single_submitter	NC_000017.11:g.82236870C>T	SLC16A3	O15427	122	PF07690	95	0	1		521030	0	0	https://www.metadome.app/metadome/position/GRCh38.p14/chr17/82236869/
chr17	82236870	3163100	C	T	Uncertain_significance	criteria_provided,_single_submitter	NC_000017.11:g.82236870C>T	SLC16A3	O15427	122	PF07690	95	0	1		521030	0	0	https://www.metadome.app/metadome/position/GRCh38.p14/chr17/82236869/
chr17	82237150	3955332	C	T	Uncertain_significance	criteria_provided,_single_submitter	NC_000017.11:g.82237150C>T	SLC16A3	O15427	127	PF07690	100	1	2	4503	2444861,3062067	0	0	https://www.metadome.app/metadome/position/GRCh38.p14/chr17/82237149/
chr17	82237150	3955332	C	T	Uncertain_significance	criteria_provided,_single_submitter	NC_000017.11:g.82237150C>T	SLC16A3	O15427	127	PF07690	100	1	2	4503	2444861,3062067	0	0	https://www.metadome.app/metadome/position/GRCh38.p14/chr17/82237149/
chr17	82237150	3955332	C	T	Uncertain_significance	criteria_provided,_single_submitter	NC_000017.11:g.82237150C>T	SLC16A3	O15427	127	PF07690	100	1	2	4503	2444861,3062067	0	0	https://www.metadome.app/metadome/position/GRCh38.p14/chr17/82237149/
chr17	82237150	3955332	C	T	Uncertain_significance	criteria_provided,_single_submitter	NC_000017.11:g.82237150C>T	SLC16A3	O15427	127	PF07690	100	1	2	4503	2444861,3062067	0	0	https://www.metadome.app/metadome/position/GRCh38.p14/chr17/82237149/
chr17	82237150	3955332	C	T	Uncertain_significance	criteria_provided,_single_submitter	NC_000017.11:g.82237150C>T	SLC16A3	O15427	127	PF07690	100	1	2	4503	2444861,3062067	0	0	https://www.metadome.app/metadome/position/GRCh38.p14/chr17/82237149/
chr17	82237150	3955332	C	T	Uncertain_significance	criteria_provided,_single_submitter	NC_000017.11:g.82237150C>T	SLC16A3	O15427	127	PF07690	100	1	2	4503	2444861,3062067	0	0	https://www.metadome.app/metadome/position/GRCh38.p14/chr17/82237149/
chr17	82237150	3955332	C	T	Uncertain_significance	criteria_provided,_single_submitter	NC_000017.11:g.82237150C>T	SLC16A3	O15427	127	PF07690	100	1	2	4503	2444861,3062067	0	0	https://www.metadome.app/metadome/position/GRCh38.p14/chr17/82237149/
chr17	82237150	3955332	C	T	Uncertain_significance	criteria_provided,_single_submitter	NC_000017.11:g.82237150C>T	SLC16A3	O15427	127	PF07690	100	1	2	4503	2444861,3062067	0	0	https://www.metadome.app/metadome/position/GRCh38.p14/chr17/82237149/
chr17	82237168	4166268	C	T	Uncertain_significance	criteria_provided,_single_submitter	NC_000017.11:g.82237168C>T	SLC16A3	O15427	133	PF07690	106	0	1		3513	0	0	https://www.metadome.app/metadome/position/GRCh38.p14/chr17/82237167/
chr17	82237168	4166268	C	T	Uncertain_significance	criteria_provided,_single_submitter	NC_000017.11:g.82237168C>T	SLC16A3	O15427	133	PF07690	106	0	1		3513	0	0	https://www.metadome.app/metadome/position/GRCh38.p14/chr17/82237167/
chr17	82237168	4166268	C	T	Uncertain_significance	criteria_provided,_single_submitter	NC_000017.11:g.82237168C>T	SLC16A3	O15427	133	PF07690	106	0	1		3513	0	0	https://www.metadome.app/metadome/position/GRCh38.p14/chr17/82237167/
chr17	82237168	4166268	C	T	Uncertain_significance	criteria_provided,_single_submitter	NC_000017.11:g.82237168C>T	SLC16A3	O15427	133	PF07690	106	0	1		3513	0	0	https://www.metadome.app/metadome/position/GRCh38.p14/chr17/82237167/
chr17	82237168	4166268	C	T	Uncertain_significance	criteria_provided,_single_submitter	NC_000017.11:g.82237168C>T	SLC16A3	O15427	133	PF07690	106	0	1		3513	0	0	https://www.metadome.app/metadome/position/GRCh38.p14/chr17/82237167/
chr17	82237168	4166268	C	T	Uncertain_significance	criteria_provided,_single_submitter	NC_000017.11:g.82237168C>T	SLC16A3	O15427	133	PF07690	106	0	1		3513	0	0	https://www.metadome.app/metadome/position/GRCh38.p14/chr17/82237167/
chr17	82237168	4166268	C	T	Uncertain_significance	criteria_provided,_single_submitter	NC_000017.11:g.82237168C>T	SLC16A3	O15427	133	PF07690	106	0	1		3513	0	0	https://www.metadome.app/metadome/position/GRCh38.p14/chr17/82237167/
chr17	82237168	4166268	C	T	Uncertain_significance	criteria_provided,_single_submitter	NC_000017.11:g.82237168C>T	SLC16A3	O15427	133	PF07690	106	0	1		3513	0	0	https://www.metadome.app/metadome/position/GRCh38.p14/chr17/82237167/
chr17	82237287	3442777	C	T	Uncertain_significance	criteria_provided,_single_submitter	NC_000017.11:g.82237287C>T	SLC16A3	O15427	173	PF07690	147	0	1		617856	0	0	https://www.metadome.app/metadome/position/GRCh38.p14/chr17/82237287/
chr17	82237287	3442777	C	T	Uncertain_significance	criteria_provided,_single_submitter	NC_000017.11:g.82237287C>T	SLC16A3	O15427	173	PF07690	147	0	1		617856	0	0	https://www.metadome.app/metadome/position/GRCh38.p14/chr17/82237287/
chr17	82237287	3442777	C	T	Uncertain_significance	criteria_provided,_single_submitter	NC_000017.11:g.82237287C>T	SLC16A3	O15427	173	PF07690	147	0	1		617856	0	0	https://www.metadome.app/metadome/position/GRCh38.p14/chr17/82237287/
chr17	82237287	3442777	C	T	Uncertain_significance	criteria_provided,_single_submitter	NC_000017.11:g.82237287C>T	SLC16A3	O15427	173	PF07690	147	0	1		617856	0	0	https://www.metadome.app/metadome/position/GRCh38.p14/chr17/82237287/
chr17	82237287	3442777	C	T	Uncertain_significance	criteria_provided,_single_submitter	NC_000017.11:g.82237287C>T	SLC16A3	O15427	173	PF07690	147	0	1		617856	0	0	https://www.metadome.app/metadome/position/GRCh38.p14/chr17/82237287/
chr17	82237287	3442777	C	T	Uncertain_significance	criteria_provided,_single_submitter	NC_000017.11:g.82237287C>T	SLC16A3	O15427	173	PF07690	147	0	1		617856	0	0	https://www.metadome.app/metadome/position/GRCh38.p14/chr17/82237287/
chr17	82237287	3442777	C	T	Uncertain_significance	criteria_provided,_single_submitter	NC_000017.11:g.82237287C>T	SLC16A3	O15427	173	PF07690	147	0	1		617856	0	0	https://www.metadome.app/metadome/position/GRCh38.p14/chr17/82237287/
chr17	82237287	3442777	C	T	Uncertain_significance	criteria_provided,_single_submitter	NC_000017.11:g.82237287C>T	SLC16A3	O15427	173	PF07690	147	0	1		617856	0	0	https://www.metadome.app/metadome/position/GRCh38.p14/chr17/82237287/
chr17	82237360	2410133	T	C	Uncertain_significance	criteria_provided,_single_submitter	NC_000017.11:g.82237360T>C	SLC16A3	O15427	197	PF07690	171	0	1		95420	0	0	https://www.metadome.app/metadome/position/GRCh38.p14/chr17/82237359/
chr17	82237360	2410133	T	C	Uncertain_significance	criteria_provided,_single_submitter	NC_000017.11:g.82237360T>C	SLC16A3	O15427	197	PF07690	171	0	1		95420	0	0	https://www.metadome.app/metadome/position/GRCh38.p14/chr17/82237359/
chr17	82237360	2410133	T	C	Uncertain_significance	criteria_provided,_single_submitter	NC_000017.11:g.82237360T>C	SLC16A3	O15427	197	PF07690	171	0	1		95420	0	0	https://www.metadome.app/metadome/position/GRCh38.p14/chr17/82237359/
chr17	82237360	2410133	T	C	Uncertain_significance	criteria_provided,_single_submitter	NC_000017.11:g.82237360T>C	SLC16A3	O15427	197	PF07690	171	0	1		95420	0	0	https://www.metadome.app/metadome/position/GRCh38.p14/chr17/82237359/
chr17	82237360	2410133	T	C	Uncertain_significance	criteria_provided,_single_submitter	NC_000017.11:g.82237360T>C	SLC16A3	O15427	197	PF07690	171	0	1		95420	0	0	https://www.metadome.app/metadome/position/GRCh38.p14/chr17/82237359/
chr17	82237360	2410133	T	C	Uncertain_significance	criteria_provided,_single_submitter	NC_000017.11:g.82237360T>C	SLC16A3	O15427	197	PF07690	171	0	1		95420	0	0	https://www.metadome.app/metadome/position/GRCh38.p14/chr17/82237359/
chr17	82237360	2410133	T	C	Uncertain_significance	criteria_provided,_single_submitter	NC_000017.11:g.82237360T>C	SLC16A3	O15427	197	PF07690	171	0	1		95420	0	0	https://www.metadome.app/metadome/position/GRCh38.p14/chr17/82237359/
chr17	82237360	2410133	T	C	Uncertain_significance	criteria_provided,_single_submitter	NC_000017.11:g.82237360T>C	SLC16A3	O15427	197	PF07690	171	0	1		95420	0	0	https://www.metadome.app/metadome/position/GRCh38.p14/chr17/82237359/
chr17	82237542	3796616	G	T	Uncertain_significance	criteria_provided,_single_submitter	NC_000017.11:g.82237542G>T	SLC16A3	O15427	258	PF07690	234	1	0	2203618		1	0	https://www.metadome.app/metadome/position/GRCh38.p14/chr17/82237542/
chr17	82237542	3796616	G	T	Uncertain_significance	criteria_provided,_single_submitter	NC_000017.11:g.82237542G>T	SLC16A3	O15427	258	PF07690	234	1	0	2203618		1	0	https://www.metadome.app/metadome/position/GRCh38.p14/chr17/82237542/
chr17	82237542	3796616	G	T	Uncertain_significance	criteria_provided,_single_submitter	NC_000017.11:g.82237542G>T	SLC16A3	O15427	258	PF07690	234	1	0	2203618		1	0	https://www.metadome.app/metadome/position/GRCh38.p14/chr17/82237542/
chr17	82237542	3796616	G	T	Uncertain_significance	criteria_provided,_single_submitter	NC_000017.11:g.82237542G>T	SLC16A3	O15427	258	PF07690	234	1	0	2203618		1	0	https://www.metadome.app/metadome/position/GRCh38.p14/chr17/82237542/
chr17	82237542	3796616	G	T	Uncertain_significance	criteria_provided,_single_submitter	NC_000017.11:g.82237542G>T	SLC16A3	O15427	258	PF07690	234	1	0	2203618		1	0	https://www.metadome.app/metadome/position/GRCh38.p14/chr17/82237542/
chr17	82237542	3796616	G	T	Uncertain_significance	criteria_provided,_single_submitter	NC_000017.11:g.82237542G>T	SLC16A3	O15427	258	PF07690	234	1	0	2203618		1	0	https://www.metadome.app/metadome/position/GRCh38.p14/chr17/82237542/
chr17	82237542	3796616	G	T	Uncertain_significance	criteria_provided,_single_submitter	NC_000017.11:g.82237542G>T	SLC16A3	O15427	258	PF07690	234	1	0	2203618		1	0	https://www.metadome.app/metadome/position/GRCh38.p14/chr17/82237542/
chr17	82237542	3796616	G	T	Uncertain_significance	criteria_provided,_single_submitter	NC_000017.11:g.82237542G>T	SLC16A3	O15427	258	PF07690	234	1	0	2203618		1	0	https://www.metadome.app/metadome/position/GRCh38.p14/chr17/82237542/
chr17	82237645	2284158	C	T	Uncertain_significance	criteria_provided,_single_submitter	NC_000017.11:g.82237645C>T	SLC16A3	O15427	292	PF07690	270	2	0	156578,30925		1	0	https://www.metadome.app/metadome/position/GRCh38.p14/chr17/82237644/
chr17	82237645	2284158	C	T	Uncertain_significance	criteria_provided,_single_submitter	NC_000017.11:g.82237645C>T	SLC16A3	O15427	292	PF07690	270	2	0	156578,30925		1	0	https://www.metadome.app/metadome/position/GRCh38.p14/chr17/82237644/
chr17	82237645	2284158	C	T	Uncertain_significance	criteria_provided,_single_submitter	NC_000017.11:g.82237645C>T	SLC16A3	O15427	292	PF07690	270	2	0	156578,30925		1	0	https://www.metadome.app/metadome/position/GRCh38.p14/chr17/82237644/
chr17	82237645	2284158	C	T	Uncertain_significance	criteria_provided,_single_submitter	NC_000017.11:g.82237645C>T	SLC16A3	O15427	292	PF07690	270	2	0	156578,30925		1	0	https://www.metadome.app/metadome/position/GRCh38.p14/chr17/82237644/
chr17	82237645	2284158	C	T	Uncertain_significance	criteria_provided,_single_submitter	NC_000017.11:g.82237645C>T	SLC16A3	O15427	292	PF07690	270	2	0	156578,30925		1	0	https://www.metadome.app/metadome/position/GRCh38.p14/chr17/82237644/
chr17	82237645	2284158	C	T	Uncertain_significance	criteria_provided,_single_submitter	NC_000017.11:g.82237645C>T	SLC16A3	O15427	292	PF07690	270	2	0	156578,30925		1	0	https://www.metadome.app/metadome/position/GRCh38.p14/chr17/82237644/
chr17	82237645	2284158	C	T	Uncertain_significance	criteria_provided,_single_submitter	NC_000017.11:g.82237645C>T	SLC16A3	O15427	292	PF07690	270	2	0	156578,30925		1	0	https://www.metadome.app/metadome/position/GRCh38.p14/chr17/82237644/
chr17	82237645	2284158	C	T	Uncertain_significance	criteria_provided,_single_submitter	NC_000017.11:g.82237645C>T	SLC16A3	O15427	292	PF07690	270	2	0	156578,30925		1	0	https://www.metadome.app/metadome/position/GRCh38.p14/chr17/82237644/
chr17	82237693	3955333	C	T	Uncertain_significance	criteria_provided,_single_submitter	NC_000017.11:g.82237693C>T	SLC16A3	O15427	308	PF07690	286	0	1		1506708	0	0	https://www.metadome.app/metadome/position/GRCh38.p14/chr17/82237692/
chr17	82237693	3955333	C	T	Uncertain_significance	criteria_provided,_single_submitter	NC_000017.11:g.82237693C>T	SLC16A3	O15427	308	PF07690	286	0	1		1506708	0	0	https://www.metadome.app/metadome/position/GRCh38.p14/chr17/82237692/
chr17	82237693	3955333	C	T	Uncertain_significance	criteria_provided,_single_submitter	NC_000017.11:g.82237693C>T	SLC16A3	O15427	308	PF07690	286	0	1		1506708	0	0	https://www.metadome.app/metadome/position/GRCh38.p14/chr17/82237692/
chr17	82237693	3955333	C	T	Uncertain_significance	criteria_provided,_single_submitter	NC_000017.11:g.82237693C>T	SLC16A3	O15427	308	PF07690	286	0	1		1506708	0	0	https://www.metadome.app/metadome/position/GRCh38.p14/chr17/82237692/
chr17	82237693	3955333	C	T	Uncertain_significance	criteria_provided,_single_submitter	NC_000017.11:g.82237693C>T	SLC16A3	O15427	308	PF07690	286	0	1		1506708	0	0	https://www.metadome.app/metadome/position/GRCh38.p14/chr17/82237692/
chr17	82237693	3955333	C	T	Uncertain_significance	criteria_provided,_single_submitter	NC_000017.11:g.82237693C>T	SLC16A3	O15427	308	PF07690	286	0	1		1506708	0	0	https://www.metadome.app/metadome/position/GRCh38.p14/chr17/82237692/
chr17	82237693	3955333	C	T	Uncertain_significance	criteria_provided,_single_submitter	NC_000017.11:g.82237693C>T	SLC16A3	O15427	308	PF07690	286	0	1		1506708	0	0	https://www.metadome.app/metadome/position/GRCh38.p14/chr17/82237692/
chr17	82237693	3955333	C	T	Uncertain_significance	criteria_provided,_single_submitter	NC_000017.11:g.82237693C>T	SLC16A3	O15427	308	PF07690	286	0	1		1506708	0	0	https://www.metadome.app/metadome/position/GRCh38.p14/chr17/82237692/
chr17	82252566	4235158	C	T	Uncertain_significance	criteria_provided,_single_submitter	NC_000017.11:g.82252566C>T	CSNK1D	P48730	202	PF00069	186	1	1	805985	1320150	2	0	https://www.metadome.app/metadome/position/GRCh38.p14/chr17/82252564/
chr17	82252566	4235158	C	T	Uncertain_significance	criteria_provided,_single_submitter	NC_000017.11:g.82252566C>T	CSNK1D	P48730-2	202	PF00069	186	1	1	805985	1320150	2	0	https://www.metadome.app/metadome/position/GRCh38.p14/chr17/82252564/
chr17	82252601	3497827	T	C	Uncertain_significance	criteria_provided,_single_submitter	NC_000017.11:g.82252601T>C	CSNK1D	P48730	190	PF00069	174	1	1	3543005	4007616	1	0	https://www.metadome.app/metadome/position/GRCh38.p14/chr17/82252600/
chr17	82252601	3497827	T	C	Uncertain_significance	criteria_provided,_single_submitter	NC_000017.11:g.82252601T>C	CSNK1D	P48730-2	190	PF00069	174	1	1	3543005	4007616	1	0	https://www.metadome.app/metadome/position/GRCh38.p14/chr17/82252600/
chr17	82253054	3497828	G	A	Uncertain_significance	criteria_provided,_single_submitter	NC_000017.11:g.82253054G>A	CSNK1D	P48730	176	PF00069	160	1	8	4082413	1810411,996136,3255564,627624,450322,1299065,985512,421241	1	0	https://www.metadome.app/metadome/position/GRCh38.p14/chr17/82253053/
chr17	82253054	3497828	G	A	Uncertain_significance	criteria_provided,_single_submitter	NC_000017.11:g.82253054G>A	CSNK1D	P48730-2	176	PF00069	160	1	8	4082413	1810411,996136,3255564,627624,450322,1299065,985512,421241	1	0	https://www.metadome.app/metadome/position/GRCh38.p14/chr17/82253053/
chr17	82255511	4235162	A	G	Uncertain_significance	criteria_provided,_single_submitter	NC_000017.11:g.82255511A>G	CSNK1D	P48730	85	PF00069	80	0	1		852152	1	0	https://www.metadome.app/metadome/position/GRCh38.p14/chr17/82255510/
chr17	82255511	4235162	A	G	Uncertain_significance	criteria_provided,_single_submitter	NC_000017.11:g.82255511A>G	CSNK1D	P48730-2	85	PF00069	80	0	1		852152	1	0	https://www.metadome.app/metadome/position/GRCh38.p14/chr17/82255510/
chr17	82265784	3269881	G	A	Uncertain_significance	criteria_provided,_single_submitter	NC_000017.11:g.82265784G>A	CSNK1D	P48730	30	PF00069	22	0	3		1299563,986961,1299543	4	0	https://www.metadome.app/metadome/position/GRCh38.p14/chr17/82265783/
chr17	82265784	3269881	G	A	Uncertain_significance	criteria_provided,_single_submitter	NC_000017.11:g.82265784G>A	CSNK1D	P48730-2	30	PF00069	22	0	3		1299563,986961,1299543	4	0	https://www.metadome.app/metadome/position/GRCh38.p14/chr17/82265783/
chr17	82273345	4235160	G	A	Uncertain_significance	criteria_provided,_single_submitter	NC_000017.11:g.82273345G>A	CSNK1D	P48730	13	PF00069	5	0	1		666572	2	0	https://www.metadome.app/metadome/position/GRCh38.p14/chr17/82273343/
chr17	82273345	4235160	G	A	Uncertain_significance	criteria_provided,_single_submitter	NC_000017.11:g.82273345G>A	CSNK1D	P48730-2	13	PF00069	5	0	1		666572	2	0	https://www.metadome.app/metadome/position/GRCh38.p14/chr17/82273343/
chr17	82316688	3998320	C	T	Uncertain_significance	criteria_provided,_single_submitter	NC_000017.11:g.82316688C>T	CD7	P09564	126	PF07686	103	1	0	14802		2	0	https://www.metadome.app/metadome/position/GRCh38.p14/chr17/82316686/
chr17	82316735	2535716	C	T	Uncertain_significance	criteria_provided,_single_submitter	NC_000017.11:g.82316735C>T	CD7	P09564	110	PF07686	86	1	1	12742	449537	1	0	https://www.metadome.app/metadome/position/GRCh38.p14/chr17/82316734/
chr17	82316817	3998322	G	A	Uncertain_significance	criteria_provided,_single_submitter	NC_000017.11:g.82316817G>A	CD7	P09564	83	PF07686	61	1	2	14175	2628069,30918	3	0	https://www.metadome.app/metadome/position/GRCh38.p14/chr17/82316815/
chr17	82316821	2357629	G	T	Uncertain_significance	criteria_provided,_single_submitter	NC_000017.11:g.82316821G>T	CD7	P09564	81	PF07686	59	1	0	14166		2	0	https://www.metadome.app/metadome/position/GRCh38.p14/chr17/82316821/
chr17	82316898	3488165	C	A	Uncertain_significance	criteria_provided,_single_submitter	NC_000017.11:g.82316898C>A	CD7	P09564	56	PF07686	30	1	1	14169	811325	3	0	https://www.metadome.app/metadome/position/GRCh38.p14/chr17/82316896/
chr17	82316928	2275757	T	C	Uncertain_significance	criteria_provided,_single_submitter	NC_000017.11:g.82316928T>C	CD7	P09564	46	PF07686	16	1	1	637758	637335	0	0	https://www.metadome.app/metadome/position/GRCh38.p14/chr17/82316926/
chr17	82398213	2514260	G	A	Uncertain_significance	criteria_provided,_single_submitter	NC_000017.11:g.82398213G>A	OGFOD3	Q6PK18	269	PF13640	60	0	1		1303426	0	0	https://www.metadome.app/metadome/position/GRCh38.p14/chr17/82398212/
chr17	82571751	3516805	G	A	Uncertain_significance	criteria_provided,_single_submitter	NC_000017.11:g.82571751G>A	FOXK2	Q01167	264	PF00250	8	4	0	1320045,1687714,205485,265363		0	0	https://www.metadome.app/metadome/position/GRCh38.p14/chr17/82571751/
chr17	82571751	3516805	G	A	Uncertain_significance	criteria_provided,_single_submitter	NC_000017.11:g.82571751G>A	FOXK2	Q01167-2	264	PF00250	8	4	0	1320045,1687714,205485,265363		0	0	https://www.metadome.app/metadome/position/GRCh38.p14/chr17/82571751/
chr17	82571770	4026382	C	T	Uncertain_significance	criteria_provided,_single_submitter	NC_000017.11:g.82571770C>T	FOXK2	Q01167	270	PF00250	14	2	4	2734578,6986	1693153,3773837,1525874,1301900	0	0	https://www.metadome.app/metadome/position/GRCh38.p14/chr17/82571769/
chr17	82571770	4026382	C	T	Uncertain_significance	criteria_provided,_single_submitter	NC_000017.11:g.82571770C>T	FOXK2	Q01167-2	270	PF00250	14	2	4	2734578,6986	1693153,3773837,1525874,1301900	0	0	https://www.metadome.app/metadome/position/GRCh38.p14/chr17/82571769/
chr17	82571772	3851390	A	G	Uncertain_significance	criteria_provided,_single_submitter	NC_000017.11:g.82571772A>G	FOXK2	Q01167	271	PF00250	15	0	3		977915,1325756,3254669	0	0	https://www.metadome.app/metadome/position/GRCh38.p14/chr17/82571772/
chr17	82571772	3851390	A	G	Uncertain_significance	criteria_provided,_single_submitter	NC_000017.11:g.82571772A>G	FOXK2	Q01167-2	271	PF00250	15	0	3		977915,1325756,3254669	0	0	https://www.metadome.app/metadome/position/GRCh38.p14/chr17/82571772/
chr17	82571776	2475926	C	T	Uncertain_significance	criteria_provided,_single_submitter	NC_000017.11:g.82571776C>T	FOXK2	Q01167	272	PF00250	16	2	1	1466390,2584540	4073649	0	0	https://www.metadome.app/metadome/position/GRCh38.p14/chr17/82571775/
chr17	82571776	2475926	C	T	Uncertain_significance	criteria_provided,_single_submitter	NC_000017.11:g.82571776C>T	FOXK2	Q01167-2	272	PF00250	16	2	1	1466390,2584540	4073649	0	0	https://www.metadome.app/metadome/position/GRCh38.p14/chr17/82571775/
chr17	82571782	3851393	C	T	Uncertain_significance	criteria_provided,_single_submitter	NC_000017.11:g.82571782C>T	FOXK2	Q01167	274	PF00250	18	0	1		1708273	0	0	https://www.metadome.app/metadome/position/GRCh38.p14/chr17/82571781/
chr17	82571782	3851393	C	T	Uncertain_significance	criteria_provided,_single_submitter	NC_000017.11:g.82571782C>T	FOXK2	Q01167-2	274	PF00250	18	0	1		1708273	0	0	https://www.metadome.app/metadome/position/GRCh38.p14/chr17/82571781/
chr17	82571836	2513128	A	T	Uncertain_significance	criteria_provided,_single_submitter	NC_000017.11:g.82571836A>T	FOXK2	Q01167	292	PF00250	36	5	2	8454,1068106,373043,3899466,11409	634960,3024521	0	0	https://www.metadome.app/metadome/position/GRCh38.p14/chr17/82571835/
chr17	82571836	2513128	A	T	Uncertain_significance	criteria_provided,_single_submitter	NC_000017.11:g.82571836A>T	FOXK2	Q01167-2	292	PF00250	36	5	2	8454,1068106,373043,3899466,11409	634960,3024521	0	0	https://www.metadome.app/metadome/position/GRCh38.p14/chr17/82571835/
chr17	82582793	3279616	G	A	Uncertain_significance	criteria_provided,_single_submitter	NC_000017.11:g.82582793G>A	FOXK2	Q01167	321	PF00250	66	0	2		3362432,421635	0	0	https://www.metadome.app/metadome/position/GRCh38.p14/chr17/82582792/
chr17	82582793	3279616	G	A	Uncertain_significance	criteria_provided,_single_submitter	NC_000017.11:g.82582793G>A	FOXK2	Q01167-2	321	PF00250	66	0	2		3362432,421635	0	0	https://www.metadome.app/metadome/position/GRCh38.p14/chr17/82582792/
chr17	82617363	3190063	C	T	Uncertain_significance	criteria_provided,_single_submitter	NC_000017.11:g.82617363C>T	WDR45B	Q5MNZ6	247	PF21032	234	0	1		546333	0	0	https://www.metadome.app/metadome/position/GRCh38.p14/chr17/82617361/
chr17	82617369	4083958	T	C	Uncertain_significance	criteria_provided,_single_submitter	NC_000017.11:g.82617369T>C	WDR45B	Q5MNZ6	245	PF21032	232	0	1		1184258	0	0	https://www.metadome.app/metadome/position/GRCh38.p14/chr17/82617367/
chr17	82619070	1691733	C	G	Uncertain_significance	criteria_provided,_single_submitter	NC_000017.11:g.82619070C>G	WDR45B	Q5MNZ6	226	PF21032	212	0	1		3897656	0	0	https://www.metadome.app/metadome/position/GRCh38.p14/chr17/82619069/
chr17	82658086	3150783	G	C	Uncertain_significance	criteria_provided,_single_submitter	NC_000017.11:g.82658086G>C	RAB40B	Q12829	205	PF07525	18	0	1		2627601	0	0	https://www.metadome.app/metadome/position/GRCh38.p14/chr17/82658085/
chr17	82659632	3941915	G	A	Uncertain_significance	criteria_provided,_single_submitter	NC_000017.11:g.82659632G>A	RAB40B	Q12829	97	PF00071	82	0	1		3777097	1	0	https://www.metadome.app/metadome/position/GRCh38.p14/chr17/82659631/
chr17	82660997	3429223	C	T	Uncertain_significance	criteria_provided,_single_submitter	NC_000017.11:g.82660997C>T	RAB40B	Q12829	85	PF00071	70	1	0	2855187		0	0	https://www.metadome.app/metadome/position/GRCh38.p14/chr17/82660996/
chr17	82661009	3429224	C	T	Uncertain_significance	criteria_provided,_single_submitter	NC_000017.11:g.82661009C>T	RAB40B	Q12829	81	PF00071	66	1	3	801330	3633617,2447640,2443571	1	0	https://www.metadome.app/metadome/position/GRCh38.p14/chr17/82661008/
chr17	82661036	3312186	C	A	Uncertain_significance	criteria_provided,_single_submitter	NC_000017.11:g.82661036C>A	RAB40B	Q12829	72	PF00071	57	8	5	13903,391700,40436,12586,12597,2674587,2672307,2756211	561786,660897,1478697,1961056,4082372	0	0	https://www.metadome.app/metadome/position/GRCh38.p14/chr17/82661035/
chr17	82664538	2546130	G	T	Uncertain_significance	criteria_provided,_single_submitter	NC_000017.11:g.82664538G>T	RAB40B	Q12829	54	PF00071	39	0	1		372848	1	0	https://www.metadome.app/metadome/position/GRCh38.p14/chr17/82664537/
chr17	82664538	3786139	G	A	Uncertain_significance	criteria_provided,_single_submitter	NC_000017.11:g.82664538G>A	RAB40B	Q12829	54	PF00071	39	0	1		372848	1	0	https://www.metadome.app/metadome/position/GRCh38.p14/chr17/82664537/
chr17	82698460	2231504	G	A	Uncertain_significance	criteria_provided,_single_submitter	NC_000017.11:g.82698460G>A	RAB40B	Q12829	46	PF00071	31	0	2		1483499,4072487	0	0	https://www.metadome.app/metadome/position/GRCh38.p14/chr17/82698459/
chr17	82698510	4149412	C	G	Uncertain_significance	criteria_provided,_single_submitter	NC_000017.11:g.82698510C>G	RAB40B	Q12829	29	PF00071	14	2	0	1695421,445280		0	0	https://www.metadome.app/metadome/position/GRCh38.p14/chr17/82698510/
chr17	82965697	2305420	G	A	Uncertain_significance	criteria_provided,_single_submitter	NC_000017.11:g.82965697G>A	B3GNTL1	Q67FW5	170	PF00535	160	0	1		2859309	0	0	https://www.metadome.app/metadome/position/GRCh38.p14/chr17/82965696/
chr18	180306	3978373	G	A	Uncertain_significance	criteria_provided,_single_submitter	NC_000018.10:g.180306G>A	USP14	P54578	124	PF00443	20	0	1		1098330	1	0	https://www.metadome.app/metadome/position/GRCh38.p14/chr18/180305/
chr18	180306	3978373	G	A	Uncertain_significance	criteria_provided,_single_submitter	NC_000018.10:g.180306G>A	USP14	P54578-2	89	PF00443	20	0	1		1098330	1	0	https://www.metadome.app/metadome/position/GRCh38.p14/chr18/180305/
chr18	180306	3978373	G	A	Uncertain_significance	criteria_provided,_single_submitter	NC_000018.10:g.180306G>A	USP14	P54578-3	113	PF00443	20	0	1		1098330	1	0	https://www.metadome.app/metadome/position/GRCh38.p14/chr18/180305/
chr18	214793	2292976	C	T	Uncertain_significance	criteria_provided,_single_submitter	NC_000018.10:g.214793C>T	THOC1	Q96FV9	603	PF00531	36	1	1	2428490	1694462	0	0	https://www.metadome.app/metadome/position/GRCh38.p14/chr18/214791/
chr18	214849	3177079	T	C	Uncertain_significance	criteria_provided,_single_submitter	NC_000018.10:g.214849T>C	THOC1	Q96FV9	584	PF00531	17	0	2		929423,2575948	0	0	https://www.metadome.app/metadome/position/GRCh38.p14/chr18/214848/
chr18	321728	4232655	C	T	Uncertain_significance	criteria_provided,_single_submitter	NC_000018.10:g.321728C>T	COLEC12	Q5KU26	715	PF00059	90	0	1		974404	0	0	https://www.metadome.app/metadome/position/GRCh38.p14/chr18/321726/
chr18	333009	4232649	G	C	Uncertain_significance	criteria_provided,_single_submitter	NC_000018.10:g.333009G>C	COLEC12	Q5KU26	651	PF00059	28	1	0	1322020		0	0	https://www.metadome.app/metadome/position/GRCh38.p14/chr18/333007/
chr18	334819	4232647	G	A	Uncertain_significance	criteria_provided,_single_submitter	NC_000018.10:g.334819G>A	COLEC12	Q5KU26	580	PF01391	51	1	1	1048045	1676610	14	0	https://www.metadome.app/metadome/position/GRCh38.p14/chr18/334818/
chr18	334870	3147856	C	T	Uncertain_significance	criteria_provided,_single_submitter	NC_000018.10:g.334870C>T	COLEC12	Q5KU26	563	PF01391	34	46	62	280525,132791,2764999,161975,17418,449496,18462,427143,17301,655548,453209,2138072,1996639,2138082,3720386,101157,101199,556434,369941,93894,17181,476441,803640,1351958,476496,2138406,198473,379479,17447,429738,2571819,1676648,1047945,29635,585503,2921806,1098566,447209,452626,2138697,807579,24617,1455643,635512,635536,587106	3366881,3717053,3720384,2115797,994199,3645012,2137347,3646273,2858815,3575731,2902265,3067620,4081256,1803788,526863,199743,3377374,3585811,2734413,3003833,829917,3585985,3586002,1691504,2577108,3586055,562286,3586069,3907700,3377039,3234099,562463,2690575,426588,3773688,1685283,2011015,3589278,848872,17262,2951085,2944253,2609904,851082,3597890,3636314,2737334,3340120,3597918,1508829,3236218,3380929,974427,2149550,1514624,2585041,2861242,2021989,3383220,3597972,3597984,562348	0	0	https://www.metadome.app/metadome/position/GRCh38.p14/chr18/334869/
chr18	334943	3495854	C	T	Uncertain_significance	criteria_provided,_single_submitter	NC_000018.10:g.334943C>T	COLEC12	Q5KU26	539	PF01391	10	37	66	2825795,2691279,1256082,2023483,17413,374994,590989,447141,863945,647159,1432099,3634731,2572792,101282,404304,1386856,284682,193851,542988,2734499,1334336,1196665,419628,1458605,17438,3759113,143245,1460453,3636313,2850977,1455628,24419,3597907,1077046,3236227,1074914,807396	623159,3897550,2851048,197001,2706137,2819920,2134670,3777012,3242114,1527968,3147566,1343228,434810,2694589,1496532,3691513,1516532,1315644,3345470,2715318,691325,1992427,3634735,101192,2801841,3585894,3585910,3585961,3585981,562337,3234106,3586022,2439370,3066280,4072217,562338,2445682,3066244,829891,3234114,3586128,3256680,1338396,1479856,945243,982058,1515486,3391192,3064106,661951,2922279,3756494,2630387,1806378,811376,2627801,974424,2845836,24541,2188378,1527901,1487710,3597948,562369,2706610,1805492	1	0	https://www.metadome.app/metadome/position/GRCh38.p14/chr18/334941/
chr18	335072	3835481	G	A	Uncertain_significance	criteria_provided,_single_submitter	NC_000018.10:g.335072G>A	COLEC12	Q5KU26	496	PF01391	57	0	1		35899	6	0	https://www.metadome.app/metadome/position/GRCh38.p14/chr18/335070/
chr18	335075	2362689	C	G	Uncertain_significance	criteria_provided,_single_submitter	NC_000018.10:g.335075C>G	COLEC12	Q5KU26	495	PF01391	56	0	1		430716	10	0	https://www.metadome.app/metadome/position/GRCh38.p14/chr18/335073/
chr18	335116	2568603	G	A	Uncertain_significance	criteria_provided,_single_submitter	NC_000018.10:g.335116G>A	COLEC12	Q5KU26	481	PF01391	42	0	1		1478778	20	0	https://www.metadome.app/metadome/position/GRCh38.p14/chr18/335115/
chr18	335144	3835479	T	C	Uncertain_significance	criteria_provided,_single_submitter	NC_000018.10:g.335144T>C	COLEC12	Q5KU26	472	PF01391	33	1	0	17368		15	0	https://www.metadome.app/metadome/position/GRCh38.p14/chr18/335142/
chr18	335171	4005644	T	C	Uncertain_significance	criteria_provided,_single_submitter	NC_000018.10:g.335171T>C	COLEC12	Q5KU26	463	PF01391	24	1	1	650912	805756	21	0	https://www.metadome.app/metadome/position/GRCh38.p14/chr18/335169/
chr18	335182	4232653	G	T	Uncertain_significance	criteria_provided,_single_submitter	NC_000018.10:g.335182G>T	COLEC12	Q5KU26	459	PF01391	20	0	1		2138696	20	0	https://www.metadome.app/metadome/position/GRCh38.p14/chr18/335181/
chr18	335218	4005645	G	A	Uncertain_significance	criteria_provided,_single_submitter	NC_000018.10:g.335218G>A	COLEC12	Q5KU26	447	PF01391	8	0	1		992987	12	0	https://www.metadome.app/metadome/position/GRCh38.p14/chr18/335217/
chr18	580547	3491126	A	G	Uncertain_significance	criteria_provided,_single_submitter	NC_000018.10:g.580547A>G	CETN1	Q12798	47	PF13499	18	1	0	1806474		0	0	https://www.metadome.app/metadome/position/GRCh38.p14/chr18/580547/
chr18	580550	3266371	A	T	Uncertain_significance	criteria_provided,_single_submitter	NC_000018.10:g.580550A>T	CETN1	Q12798	48	PF13499	19	1	0	39687		1	0	https://www.metadome.app/metadome/position/GRCh38.p14/chr18/580550/
chr18	580767	2204372	A	G	Uncertain_significance	criteria_provided,_single_submitter	NC_000018.10:g.580767A>G	CETN1	Q12798	120	PF13499	18	1	0	1806474		0	0	https://www.metadome.app/metadome/position/GRCh38.p14/chr18/580766/
chr18	580768	3143276	G	T	Uncertain_significance	criteria_provided,_single_submitter	NC_000018.10:g.580768G>T	CETN1	Q12798	120	PF13499	18	1	0	1806474		0	0	https://www.metadome.app/metadome/position/GRCh38.p14/chr18/580766/
chr18	580785	4226796	T	A	Uncertain_significance	criteria_provided,_single_submitter	NC_000018.10:g.580785T>A	CETN1	Q12798	126	PF13499	24	1	0	1007462		0	0	https://www.metadome.app/metadome/position/GRCh38.p14/chr18/580784/
chr18	724503	4203123	G	A	Uncertain_significance	criteria_provided,_single_submitter	NC_000018.10:g.724503G>A	YES1	P07947	518	PF07714	250	1	2	3635628	1775863,384012	2	0	https://www.metadome.app/metadome/position/GRCh38.p14/chr18/724502/
chr18	724503	4203123	G	A	Uncertain_significance	criteria_provided,_single_submitter	NC_000018.10:g.724503G>A	YES1	P07947	518	PF07714	250	1	2	3635628	1775863,384012	2	0	https://www.metadome.app/metadome/position/GRCh38.p14/chr18/724502/
chr18	724514	4203119	A	T	Uncertain_significance	criteria_provided,_single_submitter	NC_000018.10:g.724514A>T	YES1	P07947	514	PF07714	246	1	2	12503	1498455,1173089	2	0	https://www.metadome.app/metadome/position/GRCh38.p14/chr18/724514/
chr18	724514	4203119	A	T	Uncertain_significance	criteria_provided,_single_submitter	NC_000018.10:g.724514A>T	YES1	P07947	514	PF07714	246	1	2	12503	1498455,1173089	2	0	https://www.metadome.app/metadome/position/GRCh38.p14/chr18/724514/
chr18	724630	3817982	T	C	Uncertain_significance	criteria_provided,_single_submitter	NC_000018.10:g.724630T>C	YES1	P07947	476	PF07714	208	0	1		533343	0	0	https://www.metadome.app/metadome/position/GRCh38.p14/chr18/724628/
chr18	724630	3817982	T	C	Uncertain_significance	criteria_provided,_single_submitter	NC_000018.10:g.724630T>C	YES1	P07947	476	PF07714	208	0	1		533343	0	0	https://www.metadome.app/metadome/position/GRCh38.p14/chr18/724628/
chr18	732845	3817983	A	C	Uncertain_significance	criteria_provided,_single_submitter	NC_000018.10:g.732845A>C	YES1	P07947	471	PF07714	203	0	2		1285387,2574621	0	0	https://www.metadome.app/metadome/position/GRCh38.p14/chr18/732844/
chr18	732845	3817983	A	C	Uncertain_significance	criteria_provided,_single_submitter	NC_000018.10:g.732845A>C	YES1	P07947	471	PF07714	203	0	2		1285387,2574621	0	0	https://www.metadome.app/metadome/position/GRCh38.p14/chr18/732844/
chr18	732908	3191462	G	A	Uncertain_significance	criteria_provided,_single_submitter	NC_000018.10:g.732908G>A	YES1	P07947	450	PF07714	182	4	1	1685676,2138641,13861,989389	3635621	0	0	https://www.metadome.app/metadome/position/GRCh38.p14/chr18/732907/
chr18	732908	3191462	G	A	Uncertain_significance	criteria_provided,_single_submitter	NC_000018.10:g.732908G>A	YES1	P07947	450	PF07714	182	4	1	1685676,2138641,13861,989389	3635621	0	0	https://www.metadome.app/metadome/position/GRCh38.p14/chr18/732907/
chr18	732930	4203120	C	A	Uncertain_significance	criteria_provided,_single_submitter	NC_000018.10:g.732930C>A	YES1	P07947	443	PF07714	175	2	3	2850859,3721155	547379,1216987,2505446	0	0	https://www.metadome.app/metadome/position/GRCh38.p14/chr18/732928/
chr18	732930	4203120	C	A	Uncertain_significance	criteria_provided,_single_submitter	NC_000018.10:g.732930C>A	YES1	P07947	443	PF07714	175	2	3	2850859,3721155	547379,1216987,2505446	0	0	https://www.metadome.app/metadome/position/GRCh38.p14/chr18/732928/
chr18	736810	3333650	T	C	Uncertain_significance	criteria_provided,_single_submitter	NC_000018.10:g.736810T>C	YES1	P07947	430	PF07714	162	2	0	1065490,4075719		0	0	https://www.metadome.app/metadome/position/GRCh38.p14/chr18/736809/
chr18	736810	3333650	T	C	Uncertain_significance	criteria_provided,_single_submitter	NC_000018.10:g.736810T>C	YES1	P07947	430	PF07714	162	2	0	1065490,4075719		0	0	https://www.metadome.app/metadome/position/GRCh38.p14/chr18/736809/
chr18	736862	3191461	C	T	Uncertain_significance	criteria_provided,_single_submitter	NC_000018.10:g.736862C>T	YES1	P07947	413	PF07714	144	3	4	13951,979015,2582258	3595005,2971439,372406,2735872	0	0	https://www.metadome.app/metadome/position/GRCh38.p14/chr18/736860/
chr18	736862	3191461	C	T	Uncertain_significance	criteria_provided,_single_submitter	NC_000018.10:g.736862C>T	YES1	P07947	413	PF07714	144	3	4	13951,979015,2582258	3595005,2971439,372406,2735872	0	0	https://www.metadome.app/metadome/position/GRCh38.p14/chr18/736860/
chr18	736867	2481013	T	C	Uncertain_significance	criteria_provided,_single_submitter	NC_000018.10:g.736867T>C	YES1	P07947	411	PF07714	142	1	3	3635224	477535,2503453,2583130	0	0	https://www.metadome.app/metadome/position/GRCh38.p14/chr18/736866/
chr18	736867	2481013	T	C	Uncertain_significance	criteria_provided,_single_submitter	NC_000018.10:g.736867T>C	YES1	P07947	411	PF07714	142	1	3	3635224	477535,2503453,2583130	0	0	https://www.metadome.app/metadome/position/GRCh38.p14/chr18/736866/
chr18	736939	2267829	A	G	Uncertain_significance	criteria_provided,_single_submitter	NC_000018.10:g.736939A>G	YES1	P07947	387	PF07714	118	4	2	1703748,1458043,3721153,2052691	217854,2583008	0	0	https://www.metadome.app/metadome/position/GRCh38.p14/chr18/736938/
chr18	736939	2267829	A	G	Uncertain_significance	criteria_provided,_single_submitter	NC_000018.10:g.736939A>G	YES1	P07947	387	PF07714	118	4	2	1703748,1458043,3721153,2052691	217854,2583008	0	0	https://www.metadome.app/metadome/position/GRCh38.p14/chr18/736938/
chr18	739745	3983100	A	C	Uncertain_significance	criteria_provided,_single_submitter	NC_000018.10:g.739745A>C	YES1	P07947	376	PF07714	107	1	2	2575935	2683925,975046	0	0	https://www.metadome.app/metadome/position/GRCh38.p14/chr18/739744/
chr18	739745	3983100	A	C	Uncertain_significance	criteria_provided,_single_submitter	NC_000018.10:g.739745A>C	YES1	P07947	376	PF07714	107	1	2	2575935	2683925,975046	0	0	https://www.metadome.app/metadome/position/GRCh38.p14/chr18/739744/
chr18	739785	3471675	C	T	Uncertain_significance	criteria_provided,_single_submitter	NC_000018.10:g.739785C>T	YES1	P07947	363	PF07714	95	0	1		3238638	2	0	https://www.metadome.app/metadome/position/GRCh38.p14/chr18/739783/
chr18	739785	3471675	C	T	Uncertain_significance	criteria_provided,_single_submitter	NC_000018.10:g.739785C>T	YES1	P07947	363	PF07714	95	0	1		3238638	2	0	https://www.metadome.app/metadome/position/GRCh38.p14/chr18/739783/
chr18	742950	3191460	G	C	Uncertain_significance	criteria_provided,_single_submitter	NC_000018.10:g.742950G>C	YES1	P07947	343	PF07714	75	3	2	1691346,30053,619203	3778837,9294	2	0	https://www.metadome.app/metadome/position/GRCh38.p14/chr18/742949/
chr18	742950	3191460	G	C	Uncertain_significance	criteria_provided,_single_submitter	NC_000018.10:g.742950G>C	YES1	P07947	343	PF07714	75	3	2	1691346,30053,619203	3778837,9294	2	0	https://www.metadome.app/metadome/position/GRCh38.p14/chr18/742949/
chr18	742971	3983095	T	A	Uncertain_significance	criteria_provided,_single_submitter	NC_000018.10:g.742971T>A	YES1	P07947	336	PF07714	67	1	0	12505		0	0	https://www.metadome.app/metadome/position/GRCh38.p14/chr18/742970/
chr18	742971	3983095	T	A	Uncertain_significance	criteria_provided,_single_submitter	NC_000018.10:g.742971T>A	YES1	P07947	336	PF07714	67	1	0	12505		0	0	https://www.metadome.app/metadome/position/GRCh38.p14/chr18/742970/
chr18	742972	2354202	A	G	Uncertain_significance	criteria_provided,_single_submitter	NC_000018.10:g.742972A>G	YES1	P07947	336	PF07714	67	1	0	12505		0	0	https://www.metadome.app/metadome/position/GRCh38.p14/chr18/742970/
chr18	742972	2354202	A	G	Uncertain_significance	criteria_provided,_single_submitter	NC_000018.10:g.742972A>G	YES1	P07947	336	PF07714	67	1	0	12505		0	0	https://www.metadome.app/metadome/position/GRCh38.p14/chr18/742970/
chr18	743007	3191469	A	C	Uncertain_significance	criteria_provided,_single_submitter	NC_000018.10:g.743007A>C	YES1	P07947	324	PF07714	55	3	4	545115,40375,496784	1333181,635845,1337160,2498766	0	0	https://www.metadome.app/metadome/position/GRCh38.p14/chr18/743006/
chr18	743007	3191469	A	C	Uncertain_significance	criteria_provided,_single_submitter	NC_000018.10:g.743007A>C	YES1	P07947	324	PF07714	55	3	4	545115,40375,496784	1333181,635845,1337160,2498766	0	0	https://www.metadome.app/metadome/position/GRCh38.p14/chr18/743006/
chr18	743068	3333651	T	C	Uncertain_significance	criteria_provided,_single_submitter	NC_000018.10:g.743068T>C	YES1	P07947	304	PF07714	33	1	1	16265	983465	0	0	https://www.metadome.app/metadome/position/GRCh38.p14/chr18/743066/
chr18	743068	3333651	T	C	Uncertain_significance	criteria_provided,_single_submitter	NC_000018.10:g.743068T>C	YES1	P07947	304	PF07714	33	1	1	16265	983465	0	0	https://www.metadome.app/metadome/position/GRCh38.p14/chr18/743066/
chr18	745746	2297306	T	C	Uncertain_significance	criteria_provided,_single_submitter	NC_000018.10:g.745746T>C	YES1	P07947	229	PF00017	66	1	0	44603		1	0	https://www.metadome.app/metadome/position/GRCh38.p14/chr18/745745/
chr18	745746	2297306	T	C	Uncertain_significance	criteria_provided,_single_submitter	NC_000018.10:g.745746T>C	YES1	P07947	229	PF00017	66	1	0	44603		1	0	https://www.metadome.app/metadome/position/GRCh38.p14/chr18/745745/
chr18	745776	3191467	T	C	Uncertain_significance	criteria_provided,_single_submitter	NC_000018.10:g.745776T>C	YES1	P07947	219	PF00017	56	5	0	40495,40494,13330,40496,995384		0	0	https://www.metadome.app/metadome/position/GRCh38.p14/chr18/745775/
chr18	745776	3191467	T	C	Uncertain_significance	criteria_provided,_single_submitter	NC_000018.10:g.745776T>C	YES1	P07947	219	PF00017	56	5	0	40495,40494,13330,40496,995384		0	0	https://www.metadome.app/metadome/position/GRCh38.p14/chr18/745775/
chr18	745837	2270593	G	A	Uncertain_significance	criteria_provided,_single_submitter	NC_000018.10:g.745837G>A	YES1	P07947	199	PF00017	41	0	1		2446384	0	0	https://www.metadome.app/metadome/position/GRCh38.p14/chr18/745835/
chr18	745837	2270593	G	A	Uncertain_significance	criteria_provided,_single_submitter	NC_000018.10:g.745837G>A	YES1	P07947	199	PF00017	41	0	1		2446384	0	0	https://www.metadome.app/metadome/position/GRCh38.p14/chr18/745835/
chr18	2673289	2255989	C	G	Uncertain_significance	criteria_provided,_single_submitter	NC_000018.10:g.2673289C>G	SMCHD1	A6NHR9	145	PF13589	7	0	1		823364	0	0	https://www.metadome.app/metadome/position/GRCh38.p14/chr18/2673289/
chr18	2673290	2635276	T	C	Uncertain_significance	criteria_provided,_single_submitter	NC_000018.10:g.2673290T>C	SMCHD1	A6NHR9	145	PF13589	7	0	1		823364	0	0	https://www.metadome.app/metadome/position/GRCh38.p14/chr18/2673289/
chr18	2673311	3665492	C	T	Uncertain_significance	criteria_provided,_single_submitter	NC_000018.10:g.2673311C>T	SMCHD1	A6NHR9	152	PF13589	14	0	1		9245	0	0	https://www.metadome.app/metadome/position/GRCh38.p14/chr18/2673310/
chr18	2673355	2705013	A	G	Uncertain_significance	criteria_provided,_single_submitter	NC_000018.10:g.2673355A>G	SMCHD1	A6NHR9	167	PF13589	24	1	0	89749		1	0	https://www.metadome.app/metadome/position/GRCh38.p14/chr18/2673355/
chr18	2674102	1408228	G	A	Uncertain_significance	criteria_provided,_single_submitter	NC_000018.10:g.2674102G>A	SMCHD1	A6NHR9	199	PF13589	54	2	0	90110,90112		0	0	https://www.metadome.app/metadome/position/GRCh38.p14/chr18/2674102/
chr18	2674113	1468402	G	T	Uncertain_significance	criteria_provided,_single_submitter	NC_000018.10:g.2674113G>T	SMCHD1	A6NHR9	202	PF13589	56	0	2		2021902,90115	0	0	https://www.metadome.app/metadome/position/GRCh38.p14/chr18/2674111/
chr18	2674121	1949287	T	A	Uncertain_significance	criteria_provided,_single_submitter	NC_000018.10:g.2674121T>A	SMCHD1	A6NHR9	205	PF13589	59	2	0	218308,1699240		0	0	https://www.metadome.app/metadome/position/GRCh38.p14/chr18/2674120/
chr18	2674127	3237372	G	A	Uncertain_significance	no_assertion_criteria_provided	NC_000018.10:g.2674127G>A	SMCHD1	A6NHR9	207	PF13589	61	0	2		3602632,3718599	0	0	https://www.metadome.app/metadome/position/GRCh38.p14/chr18/2674126/
chr18	2775849	497561	A	G	Uncertain_significance	criteria_provided,_single_submitter	NC_000018.10:g.2775849A>G	SMCHD1	A6NHR9	1764	PF06470	45	0	1		2632998	0	0	https://www.metadome.app/metadome/position/GRCh38.p14/chr18/2775848/
chr18	2775920	3665469	A	G	Uncertain_significance	criteria_provided,_single_submitter	NC_000018.10:g.2775920A>G	SMCHD1	A6NHR9	1788	PF06470	73	0	1		159944	1	0	https://www.metadome.app/metadome/position/GRCh38.p14/chr18/2775920/
chr18	2778196	2746046	T	C	Uncertain_significance	criteria_provided,_multiple_submitters,_no_conflicts	NC_000018.10:g.2778196T>C	SMCHD1	A6NHR9	1835	PF06470	104	1	0	2735489		0	0	https://www.metadome.app/metadome/position/GRCh38.p14/chr18/2778195/
chr18	2909817	4017778	C	T	Uncertain_significance	criteria_provided,_single_submitter	NC_000018.10:g.2909817C>T	EMILIN2	Q9BXX0	941	PF00386	36	0	1		1224352	0	0	https://www.metadome.app/metadome/position/GRCh38.p14/chr18/2909816/
chr18	2913090	2314298	G	A	Uncertain_significance	criteria_provided,_single_submitter	NC_000018.10:g.2913090G>A	EMILIN2	Q9BXX0	950	PF00386	45	1	3	17479	1215669,636701,1525434	0	0	https://www.metadome.app/metadome/position/GRCh38.p14/chr18/2913090/
chr18	2913304	2241522	A	G	Uncertain_significance	criteria_provided,_single_submitter	NC_000018.10:g.2913304A>G	EMILIN2	Q9BXX0	1021	PF00386	102	1	0	17474		0	0	https://www.metadome.app/metadome/position/GRCh38.p14/chr18/2913303/
chr18	2913367	2222310	G	C	Uncertain_significance	criteria_provided,_single_submitter	NC_000018.10:g.2913367G>C	EMILIN2	Q9BXX0	1042	PF00386	123	0	1		1224419	0	0	https://www.metadome.app/metadome/position/GRCh38.p14/chr18/2913366/
chr18	3067353	520254	G	A	Uncertain_significance	criteria_provided,_multiple_submitters,_no_conflicts	NC_000018.10:g.3067353G>A	MYOM1	P52179	1656	PF07679	83	0	1		1067577	8	0	https://www.metadome.app/metadome/position/GRCh38.p14/chr18/3067352/
chr18	3067353	520254	G	A	Uncertain_significance	criteria_provided,_multiple_submitters,_no_conflicts	NC_000018.10:g.3067353G>A	MYOM1	P52179-2	1560	PF07679	83	0	1		1067577	8	0	https://www.metadome.app/metadome/position/GRCh38.p14/chr18/3067352/
chr18	3067387	845652	C	T	Uncertain_significance	criteria_provided,_multiple_submitters,_no_conflicts	NC_000018.10:g.3067387C>T	MYOM1	P52179	1645	PF07679	72	1	1	4072134	2505428	10	0	https://www.metadome.app/metadome/position/GRCh38.p14/chr18/3067385/
chr18	3067387	845652	C	T	Uncertain_significance	criteria_provided,_multiple_submitters,_no_conflicts	NC_000018.10:g.3067387C>T	MYOM1	P52179-2	1549	PF07679	72	1	1	4072134	2505428	10	0	https://www.metadome.app/metadome/position/GRCh38.p14/chr18/3067385/
chr18	3067400	1805281	G	C	Uncertain_significance	criteria_provided,_single_submitter	NC_000018.10:g.3067400G>C	MYOM1	P52179	1640	PF07679	67	0	3		427135,2429878,2505411	7	0	https://www.metadome.app/metadome/position/GRCh38.p14/chr18/3067400/
chr18	3067400	1805281	G	C	Uncertain_significance	criteria_provided,_single_submitter	NC_000018.10:g.3067400G>C	MYOM1	P52179-2	1544	PF07679	67	0	3		427135,2429878,2505411	7	0	https://www.metadome.app/metadome/position/GRCh38.p14/chr18/3067400/
chr18	3067404	2770157	G	A	Uncertain_significance	criteria_provided,_single_submitter	NC_000018.10:g.3067404G>A	MYOM1	P52179	1639	PF07679	66	0	1		2177	7	0	https://www.metadome.app/metadome/position/GRCh38.p14/chr18/3067403/
chr18	3067404	2770157	G	A	Uncertain_significance	criteria_provided,_single_submitter	NC_000018.10:g.3067404G>A	MYOM1	P52179-2	1543	PF07679	66	0	1		2177	7	0	https://www.metadome.app/metadome/position/GRCh38.p14/chr18/3067403/
chr18	3067405	2448903	C	T	Uncertain_significance	criteria_provided,_single_submitter	NC_000018.10:g.3067405C>T	MYOM1	P52179	1639	PF07679	66	0	1		2177	7	0	https://www.metadome.app/metadome/position/GRCh38.p14/chr18/3067403/
chr18	3067405	2448903	C	T	Uncertain_significance	criteria_provided,_single_submitter	NC_000018.10:g.3067405C>T	MYOM1	P52179-2	1543	PF07679	66	0	1		2177	7	0	https://www.metadome.app/metadome/position/GRCh38.p14/chr18/3067403/
chr18	3067407	3877128	G	A	Uncertain_significance	criteria_provided,_single_submitter	NC_000018.10:g.3067407G>A	MYOM1	P52179	1638	PF07679	65	0	2		1523657,2581211	31	0	https://www.metadome.app/metadome/position/GRCh38.p14/chr18/3067406/
chr18	3067407	3877128	G	A	Uncertain_significance	criteria_provided,_single_submitter	NC_000018.10:g.3067407G>A	MYOM1	P52179-2	1542	PF07679	65	0	2		1523657,2581211	31	0	https://www.metadome.app/metadome/position/GRCh38.p14/chr18/3067406/
chr18	3067411	2496771	T	A	Uncertain_significance	criteria_provided,_multiple_submitters,_no_conflicts	NC_000018.10:g.3067411T>A	MYOM1	P52179	1637	PF07679	64	0	1		201935	24	0	https://www.metadome.app/metadome/position/GRCh38.p14/chr18/3067409/
chr18	3067411	2496771	T	A	Uncertain_significance	criteria_provided,_multiple_submitters,_no_conflicts	NC_000018.10:g.3067411T>A	MYOM1	P52179-2	1541	PF07679	64	0	1		201935	24	0	https://www.metadome.app/metadome/position/GRCh38.p14/chr18/3067409/
chr18	3067414	1497787	C	T	Uncertain_significance	criteria_provided,_single_submitter	NC_000018.10:g.3067414C>T	MYOM1	P52179	1636	PF07679	63	0	2		56462,423780	10	0	https://www.metadome.app/metadome/position/GRCh38.p14/chr18/3067412/
chr18	3067414	1497787	C	T	Uncertain_significance	criteria_provided,_single_submitter	NC_000018.10:g.3067414C>T	MYOM1	P52179-2	1540	PF07679	63	0	2		56462,423780	10	0	https://www.metadome.app/metadome/position/GRCh38.p14/chr18/3067412/
chr18	3067492	1023960	C	T	Uncertain_significance	criteria_provided,_multiple_submitters,_no_conflicts	NC_000018.10:g.3067492C>T	MYOM1	P52179	1610	PF07679	38	2	0	64617,9995		20	0	https://www.metadome.app/metadome/position/GRCh38.p14/chr18/3067490/
chr18	3067492	1023960	C	T	Uncertain_significance	criteria_provided,_multiple_submitters,_no_conflicts	NC_000018.10:g.3067492C>T	MYOM1	P52179-2	1514	PF07679	38	2	0	64617,9995		20	0	https://www.metadome.app/metadome/position/GRCh38.p14/chr18/3067490/
chr18	3067492	1743398	C	G	Uncertain_significance	criteria_provided,_single_submitter	NC_000018.10:g.3067492C>G	MYOM1	P52179	1610	PF07679	38	2	0	64617,9995		20	0	https://www.metadome.app/metadome/position/GRCh38.p14/chr18/3067490/
chr18	3067492	1743398	C	G	Uncertain_significance	criteria_provided,_single_submitter	NC_000018.10:g.3067492C>G	MYOM1	P52179-2	1514	PF07679	38	2	0	64617,9995		20	0	https://www.metadome.app/metadome/position/GRCh38.p14/chr18/3067490/
chr18	3067498	3710022	T	C	Uncertain_significance	criteria_provided,_single_submitter	NC_000018.10:g.3067498T>C	MYOM1	P52179	1608	PF07679	36	0	2		13282,1196858	7	0	https://www.metadome.app/metadome/position/GRCh38.p14/chr18/3067496/
chr18	3067498	3710022	T	C	Uncertain_significance	criteria_provided,_single_submitter	NC_000018.10:g.3067498T>C	MYOM1	P52179-2	1512	PF07679	36	0	2		13282,1196858	7	0	https://www.metadome.app/metadome/position/GRCh38.p14/chr18/3067496/
chr18	3067503	1743323	C	A	Uncertain_significance	criteria_provided,_single_submitter	NC_000018.10:g.3067503C>A	MYOM1	P52179	1606	PF07679	34	6	5	13293,13281,374812,13284,13283,1995111	1358710,181045,996106,56459,12651	2	0	https://www.metadome.app/metadome/position/GRCh38.p14/chr18/3067502/
chr18	3067503	1743323	C	A	Uncertain_significance	criteria_provided,_single_submitter	NC_000018.10:g.3067503C>A	MYOM1	P52179-2	1510	PF07679	34	6	5	13293,13281,374812,13284,13283,1995111	1358710,181045,996106,56459,12651	2	0	https://www.metadome.app/metadome/position/GRCh38.p14/chr18/3067502/
chr18	3067506	1464703	G	A	Uncertain_significance	criteria_provided,_single_submitter	NC_000018.10:g.3067506G>A	MYOM1	P52179	1605	PF07679	33	1	0	13276		16	0	https://www.metadome.app/metadome/position/GRCh38.p14/chr18/3067505/
chr18	3067506	1464703	G	A	Uncertain_significance	criteria_provided,_single_submitter	NC_000018.10:g.3067506G>A	MYOM1	P52179-2	1509	PF07679	33	1	0	13276		16	0	https://www.metadome.app/metadome/position/GRCh38.p14/chr18/3067505/
chr18	3067513	1407932	C	T	Uncertain_significance	criteria_provided,_multiple_submitters,_no_conflicts	NC_000018.10:g.3067513C>T	MYOM1	P52179	1603	PF07679	31	0	1		1678654	19	0	https://www.metadome.app/metadome/position/GRCh38.p14/chr18/3067511/
chr18	3067513	1407932	C	T	Uncertain_significance	criteria_provided,_multiple_submitters,_no_conflicts	NC_000018.10:g.3067513C>T	MYOM1	P52179-2	1507	PF07679	31	0	1		1678654	19	0	https://www.metadome.app/metadome/position/GRCh38.p14/chr18/3067511/
chr18	3067519	836055	G	A	Uncertain_significance	criteria_provided,_single_submitter	NC_000018.10:g.3067519G>A	MYOM1	P52179	1601	PF07679	29	1	0	17075		20	0	https://www.metadome.app/metadome/position/GRCh38.p14/chr18/3067517/
chr18	3067519	836055	G	A	Uncertain_significance	criteria_provided,_single_submitter	NC_000018.10:g.3067519G>A	MYOM1	P52179-2	1505	PF07679	29	1	0	17075		20	0	https://www.metadome.app/metadome/position/GRCh38.p14/chr18/3067517/
chr18	3067521	222746	G	A	Uncertain_significance	criteria_provided,_multiple_submitters,_no_conflicts	NC_000018.10:g.3067521G>A	MYOM1	P52179	1600	PF07679	28	1	1	2637927	996105	12	0	https://www.metadome.app/metadome/position/GRCh38.p14/chr18/3067520/
chr18	3067521	222746	G	A	Uncertain_significance	criteria_provided,_multiple_submitters,_no_conflicts	NC_000018.10:g.3067521G>A	MYOM1	P52179-2	1504	PF07679	28	1	1	2637927	996105	12	0	https://www.metadome.app/metadome/position/GRCh38.p14/chr18/3067520/
chr18	3067530	3223571	C	A	Uncertain_significance	criteria_provided,_multiple_submitters,_no_conflicts	NC_000018.10:g.3067530C>A	MYOM1	P52179	1597	PF07679	25	0	1		374811	11	0	https://www.metadome.app/metadome/position/GRCh38.p14/chr18/3067529/
chr18	3067530	3223571	C	A	Uncertain_significance	criteria_provided,_multiple_submitters,_no_conflicts	NC_000018.10:g.3067530C>A	MYOM1	P52179-2	1501	PF07679	25	0	1		374811	11	0	https://www.metadome.app/metadome/position/GRCh38.p14/chr18/3067529/
chr18	3067534	966594	C	T	Uncertain_significance	criteria_provided,_multiple_submitters,_no_conflicts	NC_000018.10:g.3067534C>T	MYOM1	P52179	1596	PF07679	24	0	2		191020,418205	10	0	https://www.metadome.app/metadome/position/GRCh38.p14/chr18/3067532/
chr18	3067534	966594	C	T	Uncertain_significance	criteria_provided,_multiple_submitters,_no_conflicts	NC_000018.10:g.3067534C>T	MYOM1	P52179-2	1500	PF07679	24	0	2		191020,418205	10	0	https://www.metadome.app/metadome/position/GRCh38.p14/chr18/3067532/
chr18	3071839	1742875	C	T	Uncertain_significance	criteria_provided,_multiple_submitters,_no_conflicts	NC_000018.10:g.3071839C>T	MYOM1	P52179	1587	PF07679	15	2	1	1680033,1329989	1338542	7	0	https://www.metadome.app/metadome/position/GRCh38.p14/chr18/3071837/
chr18	3071839	1742875	C	T	Uncertain_significance	criteria_provided,_multiple_submitters,_no_conflicts	NC_000018.10:g.3071839C>T	MYOM1	P52179-2	1491	PF07679	15	2	1	1680033,1329989	1338542	7	0	https://www.metadome.app/metadome/position/GRCh38.p14/chr18/3071837/
chr18	3071853	1742796	A	G	Uncertain_significance	criteria_provided,_single_submitter	NC_000018.10:g.3071853A>G	MYOM1	P52179	1582	PF07679	10	0	2		632151,523451	13	0	https://www.metadome.app/metadome/position/GRCh38.p14/chr18/3071852/
chr18	3071853	1742796	A	G	Uncertain_significance	criteria_provided,_single_submitter	NC_000018.10:g.3071853A>G	MYOM1	P52179-2	1486	PF07679	10	0	2		632151,523451	13	0	https://www.metadome.app/metadome/position/GRCh38.p14/chr18/3071852/
chr18	3071857	1427922	C	T	Uncertain_significance	criteria_provided,_multiple_submitters,_no_conflicts	NC_000018.10:g.3071857C>T	MYOM1	P52179	1581	PF07679	9	1	0	132646		11	0	https://www.metadome.app/metadome/position/GRCh38.p14/chr18/3071855/
chr18	3071857	1427922	C	T	Uncertain_significance	criteria_provided,_multiple_submitters,_no_conflicts	NC_000018.10:g.3071857C>T	MYOM1	P52179-2	1485	PF07679	9	1	0	132646		11	0	https://www.metadome.app/metadome/position/GRCh38.p14/chr18/3071855/
chr18	3085083	410259	C	T	Uncertain_significance	criteria_provided,_multiple_submitters,_no_conflicts	NC_000018.10:g.3085083C>T	MYOM1	P52179	1434	PF07679	79	0	2		3376806,3573920	14	0	https://www.metadome.app/metadome/position/GRCh38.p14/chr18/3085082/
chr18	3085083	410259	C	T	Uncertain_significance	criteria_provided,_multiple_submitters,_no_conflicts	NC_000018.10:g.3085083C>T	MYOM1	P52179-2	1338	PF07679	79	0	2		3376806,3573920	14	0	https://www.metadome.app/metadome/position/GRCh38.p14/chr18/3085082/
chr18	3085089	2858275	T	C	Uncertain_significance	criteria_provided,_single_submitter	NC_000018.10:g.3085089T>C	MYOM1	P52179	1432	PF07679	77	0	1		981505	4	0	https://www.metadome.app/metadome/position/GRCh38.p14/chr18/3085088/
chr18	3085089	2858275	T	C	Uncertain_significance	criteria_provided,_single_submitter	NC_000018.10:g.3085089T>C	MYOM1	P52179-2	1336	PF07679	77	0	1		981505	4	0	https://www.metadome.app/metadome/position/GRCh38.p14/chr18/3085088/
chr18	3085113	846561	C	T	Uncertain_significance	criteria_provided,_single_submitter	NC_000018.10:g.3085113C>T	MYOM1	P52179	1424	PF07679	69	1	2	2505426	1679942,418206	9	0	https://www.metadome.app/metadome/position/GRCh38.p14/chr18/3085112/
chr18	3085113	846561	C	T	Uncertain_significance	criteria_provided,_single_submitter	NC_000018.10:g.3085113C>T	MYOM1	P52179-2	1328	PF07679	69	1	2	2505426	1679942,418206	9	0	https://www.metadome.app/metadome/position/GRCh38.p14/chr18/3085112/
chr18	3085114	663793	C	T	Uncertain_significance	criteria_provided,_single_submitter	NC_000018.10:g.3085114C>T	MYOM1	P52179	1424	PF07679	69	1	2	2505426	1679942,418206	9	0	https://www.metadome.app/metadome/position/GRCh38.p14/chr18/3085112/
chr18	3085114	663793	C	T	Uncertain_significance	criteria_provided,_single_submitter	NC_000018.10:g.3085114C>T	MYOM1	P52179-2	1328	PF07679	69	1	2	2505426	1679942,418206	9	0	https://www.metadome.app/metadome/position/GRCh38.p14/chr18/3085112/
chr18	3085123	1353342	T	C	Uncertain_significance	criteria_provided,_single_submitter	NC_000018.10:g.3085123T>C	MYOM1	P52179	1421	PF07679	66	0	1		2177	7	0	https://www.metadome.app/metadome/position/GRCh38.p14/chr18/3085121/
chr18	3085123	1353342	T	C	Uncertain_significance	criteria_provided,_single_submitter	NC_000018.10:g.3085123T>C	MYOM1	P52179-2	1325	PF07679	66	0	1		2177	7	0	https://www.metadome.app/metadome/position/GRCh38.p14/chr18/3085121/
chr18	3085129	2152608	A	G	Uncertain_significance	criteria_provided,_single_submitter	NC_000018.10:g.3085129A>G	MYOM1	P52179	1419	PF07679	64	0	1		201935	24	0	https://www.metadome.app/metadome/position/GRCh38.p14/chr18/3085127/
chr18	3085129	2152608	A	G	Uncertain_significance	criteria_provided,_single_submitter	NC_000018.10:g.3085129A>G	MYOM1	P52179-2	1323	PF07679	64	0	1		201935	24	0	https://www.metadome.app/metadome/position/GRCh38.p14/chr18/3085127/
chr18	3086066	3688228	T	C	Uncertain_significance	criteria_provided,_single_submitter	NC_000018.10:g.3086066T>C	MYOM1	P52179	1408	PF07679	51	1	1	8614	421282	12	0	https://www.metadome.app/metadome/position/GRCh38.p14/chr18/3086065/
chr18	3086066	3688228	T	C	Uncertain_significance	criteria_provided,_single_submitter	NC_000018.10:g.3086066T>C	MYOM1	P52179-2	1312	PF07679	51	1	1	8614	421282	12	0	https://www.metadome.app/metadome/position/GRCh38.p14/chr18/3086065/
chr18	3086078	1738756	T	C	Uncertain_significance	criteria_provided,_multiple_submitters,_no_conflicts	NC_000018.10:g.3086078T>C	MYOM1	P52179	1404	PF07679	47	0	1		191142	16	0	https://www.metadome.app/metadome/position/GRCh38.p14/chr18/3086077/
chr18	3086078	1738756	T	C	Uncertain_significance	criteria_provided,_multiple_submitters,_no_conflicts	NC_000018.10:g.3086078T>C	MYOM1	P52179-2	1308	PF07679	47	0	1		191142	16	0	https://www.metadome.app/metadome/position/GRCh38.p14/chr18/3086077/
chr18	3086081	2996719	T	C	Uncertain_significance	criteria_provided,_single_submitter	NC_000018.10:g.3086081T>C	MYOM1	P52179	1403	PF07679	46	0	2		1516229,627539	21	0	https://www.metadome.app/metadome/position/GRCh38.p14/chr18/3086080/
chr18	3086081	2996719	T	C	Uncertain_significance	criteria_provided,_single_submitter	NC_000018.10:g.3086081T>C	MYOM1	P52179-2	1307	PF07679	46	0	2		1516229,627539	21	0	https://www.metadome.app/metadome/position/GRCh38.p14/chr18/3086080/
chr18	3086082	410243	T	G	Uncertain_significance	criteria_provided,_multiple_submitters,_no_conflicts	NC_000018.10:g.3086082T>G	MYOM1	P52179	1403	PF07679	46	0	2		1516229,627539	21	0	https://www.metadome.app/metadome/position/GRCh38.p14/chr18/3086080/
chr18	3086082	410243	T	G	Uncertain_significance	criteria_provided,_multiple_submitters,_no_conflicts	NC_000018.10:g.3086082T>G	MYOM1	P52179-2	1307	PF07679	46	0	2		1516229,627539	21	0	https://www.metadome.app/metadome/position/GRCh38.p14/chr18/3086080/
chr18	3086112	3401858	T	G	Uncertain_significance	criteria_provided,_single_submitter	NC_000018.10:g.3086112T>G	MYOM1	P52179	1393	PF07679	36	0	2		13282,1196858	7	0	https://www.metadome.app/metadome/position/GRCh38.p14/chr18/3086110/
chr18	3086112	3401858	T	G	Uncertain_significance	criteria_provided,_single_submitter	NC_000018.10:g.3086112T>G	MYOM1	P52179-2	1297	PF07679	36	0	2		13282,1196858	7	0	https://www.metadome.app/metadome/position/GRCh38.p14/chr18/3086110/
chr18	3086117	4115974	C	A	Uncertain_significance	criteria_provided,_single_submitter	NC_000018.10:g.3086117C>A	MYOM1	P52179	1391	PF07679	34	6	5	13293,13281,374812,13284,13283,1995111	1358710,181045,996106,56459,12651	2	0	https://www.metadome.app/metadome/position/GRCh38.p14/chr18/3086116/
chr18	3086117	4115974	C	A	Uncertain_significance	criteria_provided,_single_submitter	NC_000018.10:g.3086117C>A	MYOM1	P52179-2	1295	PF07679	34	6	5	13293,13281,374812,13284,13283,1995111	1358710,181045,996106,56459,12651	2	0	https://www.metadome.app/metadome/position/GRCh38.p14/chr18/3086116/
chr18	3086121	3617422	C	T	Uncertain_significance	criteria_provided,_single_submitter	NC_000018.10:g.3086121C>T	MYOM1	P52179	1390	PF07679	33	1	0	13276		16	0	https://www.metadome.app/metadome/position/GRCh38.p14/chr18/3086119/
chr18	3086121	3617422	C	T	Uncertain_significance	criteria_provided,_single_submitter	NC_000018.10:g.3086121C>T	MYOM1	P52179-2	1294	PF07679	33	1	0	13276		16	0	https://www.metadome.app/metadome/position/GRCh38.p14/chr18/3086119/
chr18	3086123	1943669	A	T	Uncertain_significance	criteria_provided,_multiple_submitters,_no_conflicts	NC_000018.10:g.3086123A>T	MYOM1	P52179	1389	PF07679	32	1	0	846218		14	0	https://www.metadome.app/metadome/position/GRCh38.p14/chr18/3086122/
chr18	3086123	1943669	A	T	Uncertain_significance	criteria_provided,_multiple_submitters,_no_conflicts	NC_000018.10:g.3086123A>T	MYOM1	P52179-2	1293	PF07679	32	1	0	846218		14	0	https://www.metadome.app/metadome/position/GRCh38.p14/chr18/3086122/
chr18	3086126	1943670	T	A	Uncertain_significance	criteria_provided,_multiple_submitters,_no_conflicts	NC_000018.10:g.3086126T>A	MYOM1	P52179	1388	PF07679	31	0	1		1678654	19	0	https://www.metadome.app/metadome/position/GRCh38.p14/chr18/3086125/
chr18	3086126	1943670	T	A	Uncertain_significance	criteria_provided,_multiple_submitters,_no_conflicts	NC_000018.10:g.3086126T>A	MYOM1	P52179-2	1292	PF07679	31	0	1		1678654	19	0	https://www.metadome.app/metadome/position/GRCh38.p14/chr18/3086125/
chr18	3086140	3778833	A	C	Uncertain_significance	criteria_provided,_single_submitter	NC_000018.10:g.3086140A>C	MYOM1	P52179	1383	PF07679	27	0	1		56458	16	0	https://www.metadome.app/metadome/position/GRCh38.p14/chr18/3086140/
chr18	3086140	3778833	A	C	Uncertain_significance	criteria_provided,_single_submitter	NC_000018.10:g.3086140A>C	MYOM1	P52179-2	1287	PF07679	27	0	1		56458	16	0	https://www.metadome.app/metadome/position/GRCh38.p14/chr18/3086140/
chr18	3086141	155823	A	G	Uncertain_significance	criteria_provided,_multiple_submitters,_no_conflicts	NC_000018.10:g.3086141A>G	MYOM1	P52179	1383	PF07679	27	0	1		56458	16	0	https://www.metadome.app/metadome/position/GRCh38.p14/chr18/3086140/
chr18	3086141	155823	A	G	Uncertain_significance	criteria_provided,_multiple_submitters,_no_conflicts	NC_000018.10:g.3086141A>G	MYOM1	P52179-2	1287	PF07679	27	0	1		56458	16	0	https://www.metadome.app/metadome/position/GRCh38.p14/chr18/3086140/
chr18	3086144	3401872	T	C	Uncertain_significance	criteria_provided,_single_submitter	NC_000018.10:g.3086144T>C	MYOM1	P52179	1382	PF07679	26	2	2	16356,9990	982057,1344787	8	0	https://www.metadome.app/metadome/position/GRCh38.p14/chr18/3086143/
chr18	3086144	3401872	T	C	Uncertain_significance	criteria_provided,_single_submitter	NC_000018.10:g.3086144T>C	MYOM1	P52179-2	1286	PF07679	26	2	2	16356,9990	982057,1344787	8	0	https://www.metadome.app/metadome/position/GRCh38.p14/chr18/3086143/
chr18	3086145	1738190	T	C	Uncertain_significance	criteria_provided,_single_submitter	NC_000018.10:g.3086145T>C	MYOM1	P52179	1382	PF07679	26	2	2	16356,9990	982057,1344787	8	0	https://www.metadome.app/metadome/position/GRCh38.p14/chr18/3086143/
chr18	3086145	1738190	T	C	Uncertain_significance	criteria_provided,_single_submitter	NC_000018.10:g.3086145T>C	MYOM1	P52179-2	1286	PF07679	26	2	2	16356,9990	982057,1344787	8	0	https://www.metadome.app/metadome/position/GRCh38.p14/chr18/3086143/
chr18	3100370	3401859	T	G	Uncertain_significance	criteria_provided,_multiple_submitters,_no_conflicts	NC_000018.10:g.3100370T>G	MYOM1	P52179	1211	PF07679	74	0	1		16295	15	0	https://www.metadome.app/metadome/position/GRCh38.p14/chr18/3100369/
chr18	3100370	3401859	T	G	Uncertain_significance	criteria_provided,_multiple_submitters,_no_conflicts	NC_000018.10:g.3100370T>G	MYOM1	P52179-2	1115	PF07679	74	0	1		16295	15	0	https://www.metadome.app/metadome/position/GRCh38.p14/chr18/3100369/
chr18	3100371	663084	C	T	Uncertain_significance	criteria_provided,_multiple_submitters,_no_conflicts	NC_000018.10:g.3100371C>T	MYOM1	P52179	1211	PF07679	74	0	1		16295	15	0	https://www.metadome.app/metadome/position/GRCh38.p14/chr18/3100369/
chr18	3100371	663084	C	T	Uncertain_significance	criteria_provided,_multiple_submitters,_no_conflicts	NC_000018.10:g.3100371C>T	MYOM1	P52179-2	1115	PF07679	74	0	1		16295	15	0	https://www.metadome.app/metadome/position/GRCh38.p14/chr18/3100369/
chr18	3100385	1001507	C	T	Uncertain_significance	criteria_provided,_single_submitter	NC_000018.10:g.3100385C>T	MYOM1	P52179	1206	PF07679	69	1	2	2505426	1679942,418206	9	0	https://www.metadome.app/metadome/position/GRCh38.p14/chr18/3100384/
chr18	3100385	1001507	C	T	Uncertain_significance	criteria_provided,_single_submitter	NC_000018.10:g.3100385C>T	MYOM1	P52179-2	1110	PF07679	69	1	2	2505426	1679942,418206	9	0	https://www.metadome.app/metadome/position/GRCh38.p14/chr18/3100384/
chr18	3100392	1733230	C	T	Uncertain_significance	criteria_provided,_single_submitter	NC_000018.10:g.3100392C>T	MYOM1	P52179	1204	PF07679	67	0	3		427135,2429878,2505411	7	0	https://www.metadome.app/metadome/position/GRCh38.p14/chr18/3100390/
chr18	3100392	1733230	C	T	Uncertain_significance	criteria_provided,_single_submitter	NC_000018.10:g.3100392C>T	MYOM1	P52179-2	1108	PF07679	67	0	3		427135,2429878,2505411	7	0	https://www.metadome.app/metadome/position/GRCh38.p14/chr18/3100390/
chr18	3100392	2903173	C	A	Uncertain_significance	criteria_provided,_multiple_submitters,_no_conflicts	NC_000018.10:g.3100392C>A	MYOM1	P52179	1204	PF07679	67	0	3		427135,2429878,2505411	7	0	https://www.metadome.app/metadome/position/GRCh38.p14/chr18/3100390/
chr18	3100392	2903173	C	A	Uncertain_significance	criteria_provided,_multiple_submitters,_no_conflicts	NC_000018.10:g.3100392C>A	MYOM1	P52179-2	1108	PF07679	67	0	3		427135,2429878,2505411	7	0	https://www.metadome.app/metadome/position/GRCh38.p14/chr18/3100390/
chr18	3100401	1733107	C	T	Uncertain_significance	criteria_provided,_single_submitter	NC_000018.10:g.3100401C>T	MYOM1	P52179	1201	PF07679	64	0	1		201935	24	0	https://www.metadome.app/metadome/position/GRCh38.p14/chr18/3100399/
chr18	3100401	1733107	C	T	Uncertain_significance	criteria_provided,_single_submitter	NC_000018.10:g.3100401C>T	MYOM1	P52179-2	1105	PF07679	64	0	1		201935	24	0	https://www.metadome.app/metadome/position/GRCh38.p14/chr18/3100399/
chr18	3100404	1733035	G	A	Uncertain_significance	criteria_provided,_single_submitter	NC_000018.10:g.3100404G>A	MYOM1	P52179	1200	PF07679	63	0	2		56462,423780	10	0	https://www.metadome.app/metadome/position/GRCh38.p14/chr18/3100402/
chr18	3100404	1733035	G	A	Uncertain_significance	criteria_provided,_single_submitter	NC_000018.10:g.3100404G>A	MYOM1	P52179-2	1104	PF07679	63	0	2		56462,423780	10	0	https://www.metadome.app/metadome/position/GRCh38.p14/chr18/3100402/
chr18	3100418	3683862	A	G	Uncertain_significance	criteria_provided,_single_submitter	NC_000018.10:g.3100418A>G	MYOM1	P52179	1195	PF07679	58	0	2		181136,12653	2	0	https://www.metadome.app/metadome/position/GRCh38.p14/chr18/3100417/
chr18	3100418	3683862	A	G	Uncertain_significance	criteria_provided,_single_submitter	NC_000018.10:g.3100418A>G	MYOM1	P52179-2	1099	PF07679	58	0	2		181136,12653	2	0	https://www.metadome.app/metadome/position/GRCh38.p14/chr18/3100417/
chr18	3100422	1505763	T	C	Uncertain_significance	criteria_provided,_single_submitter	NC_000018.10:g.3100422T>C	MYOM1	P52179	1194	PF07679	57	0	1		1679095	20	0	https://www.metadome.app/metadome/position/GRCh38.p14/chr18/3100420/
chr18	3100422	1505763	T	C	Uncertain_significance	criteria_provided,_single_submitter	NC_000018.10:g.3100422T>C	MYOM1	P52179-2	1098	PF07679	57	0	1		1679095	20	0	https://www.metadome.app/metadome/position/GRCh38.p14/chr18/3100420/
chr18	3102480	2734730	C	T	Uncertain_significance	criteria_provided,_single_submitter	NC_000018.10:g.3102480C>T	MYOM1	P52179	1190	PF07679	53	0	1		548670	14	0	https://www.metadome.app/metadome/position/GRCh38.p14/chr18/3102479/
chr18	3102480	2734730	C	T	Uncertain_significance	criteria_provided,_single_submitter	NC_000018.10:g.3102480C>T	MYOM1	P52179-2	1094	PF07679	53	0	1		548670	14	0	https://www.metadome.app/metadome/position/GRCh38.p14/chr18/3102479/
chr18	3102487	1034668	T	C	Uncertain_significance	criteria_provided,_single_submitter	NC_000018.10:g.3102487T>C	MYOM1	P52179	1188	PF07679	51	1	1	8614	421282	13	0	https://www.metadome.app/metadome/position/GRCh38.p14/chr18/3102485/
chr18	3102487	1034668	T	C	Uncertain_significance	criteria_provided,_single_submitter	NC_000018.10:g.3102487T>C	MYOM1	P52179-2	1092	PF07679	51	1	1	8614	421282	13	0	https://www.metadome.app/metadome/position/GRCh38.p14/chr18/3102485/
chr18	3102497	2181820	C	A	Uncertain_significance	criteria_provided,_single_submitter	NC_000018.10:g.3102497C>A	MYOM1	P52179	1184	PF07679	47	0	1		191142	16	0	https://www.metadome.app/metadome/position/GRCh38.p14/chr18/3102497/
chr18	3102497	2181820	C	A	Uncertain_significance	criteria_provided,_single_submitter	NC_000018.10:g.3102497C>A	MYOM1	P52179-2	1088	PF07679	47	0	1		191142	16	0	https://www.metadome.app/metadome/position/GRCh38.p14/chr18/3102497/
chr18	3102526	573173	A	C	Uncertain_significance	criteria_provided,_multiple_submitters,_no_conflicts	NC_000018.10:g.3102526A>C	MYOM1	P52179	1175	PF07679	38	2	0	64617,9995		20	0	https://www.metadome.app/metadome/position/GRCh38.p14/chr18/3102524/
chr18	3102526	573173	A	C	Uncertain_significance	criteria_provided,_multiple_submitters,_no_conflicts	NC_000018.10:g.3102526A>C	MYOM1	P52179-2	1079	PF07679	38	2	0	64617,9995		20	0	https://www.metadome.app/metadome/position/GRCh38.p14/chr18/3102524/
chr18	3102547	1037861	C	T	Uncertain_significance	criteria_provided,_multiple_submitters,_no_conflicts	NC_000018.10:g.3102547C>T	MYOM1	P52179	1168	PF07679	31	0	1		1678654	19	0	https://www.metadome.app/metadome/position/GRCh38.p14/chr18/3102545/
chr18	3102547	1037861	C	T	Uncertain_significance	criteria_provided,_multiple_submitters,_no_conflicts	NC_000018.10:g.3102547C>T	MYOM1	P52179-2	1072	PF07679	31	0	1		1678654	19	0	https://www.metadome.app/metadome/position/GRCh38.p14/chr18/3102545/
chr18	3102553	1731982	T	C	Uncertain_significance	criteria_provided,_single_submitter	NC_000018.10:g.3102553T>C	MYOM1	P52179	1166	PF07679	29	1	0	17075		20	0	https://www.metadome.app/metadome/position/GRCh38.p14/chr18/3102551/
chr18	3102553	1731982	T	C	Uncertain_significance	criteria_provided,_single_submitter	NC_000018.10:g.3102553T>C	MYOM1	P52179-2	1070	PF07679	29	1	0	17075		20	0	https://www.metadome.app/metadome/position/GRCh38.p14/chr18/3102551/
chr18	3102559	3644711	T	G	Uncertain_significance	criteria_provided,_single_submitter	NC_000018.10:g.3102559T>G	MYOM1	P52179	1164	PF07679	27	0	1		56458	16	0	https://www.metadome.app/metadome/position/GRCh38.p14/chr18/3102557/
chr18	3102559	3644711	T	G	Uncertain_significance	criteria_provided,_single_submitter	NC_000018.10:g.3102559T>G	MYOM1	P52179-2	1068	PF07679	27	0	1		56458	16	0	https://www.metadome.app/metadome/position/GRCh38.p14/chr18/3102557/
chr18	3102560	3625195	C	T	Uncertain_significance	criteria_provided,_single_submitter	NC_000018.10:g.3102560C>T	MYOM1	P52179	1163	PF07679	26	2	2	16356,9990	982057,1344787	8	0	https://www.metadome.app/metadome/position/GRCh38.p14/chr18/3102560/
chr18	3102560	3625195	C	T	Uncertain_significance	criteria_provided,_single_submitter	NC_000018.10:g.3102560C>T	MYOM1	P52179-2	1067	PF07679	26	2	2	16356,9990	982057,1344787	8	0	https://www.metadome.app/metadome/position/GRCh38.p14/chr18/3102560/
chr18	3102570	2965665	C	T	Uncertain_significance	criteria_provided,_single_submitter	NC_000018.10:g.3102570C>T	MYOM1	P52179	1160	PF07679	22	4	5	544302,265431,871445,1722406	1029973,181124,2952541,279601,983458	9	0	https://www.metadome.app/metadome/position/GRCh38.p14/chr18/3102569/
chr18	3102570	2965665	C	T	Uncertain_significance	criteria_provided,_single_submitter	NC_000018.10:g.3102570C>T	MYOM1	P52179-2	1064	PF07679	22	4	5	544302,265431,871445,1722406	1029973,181124,2952541,279601,983458	9	0	https://www.metadome.app/metadome/position/GRCh38.p14/chr18/3102569/
chr18	3112351	2175332	C	T	Uncertain_significance	criteria_provided,_single_submitter	NC_000018.10:g.3112351C>T	MYOM1	P52179	1122	PF00041	73	1	2	1959041	1679098,1691321	5	0	https://www.metadome.app/metadome/position/GRCh38.p14/chr18/3112350/
chr18	3112351	2175332	C	T	Uncertain_significance	criteria_provided,_single_submitter	NC_000018.10:g.3112351C>T	MYOM1	P52179-2	1026	PF00041	73	1	2	1959041	1679098,1691321	5	0	https://www.metadome.app/metadome/position/GRCh38.p14/chr18/3112350/
chr18	3112352	2718234	C	G	Uncertain_significance	criteria_provided,_single_submitter	NC_000018.10:g.3112352C>G	MYOM1	P52179	1122	PF00041	73	1	2	1959041	1679098,1691321	5	0	https://www.metadome.app/metadome/position/GRCh38.p14/chr18/3112350/
chr18	3112352	2718234	C	G	Uncertain_significance	criteria_provided,_single_submitter	NC_000018.10:g.3112352C>G	MYOM1	P52179-2	1026	PF00041	73	1	2	1959041	1679098,1691321	5	0	https://www.metadome.app/metadome/position/GRCh38.p14/chr18/3112350/
chr18	3112354	1443300	G	A	Uncertain_significance	criteria_provided,_multiple_submitters,_no_conflicts	NC_000018.10:g.3112354G>A	MYOM1	P52179	1121	PF00041	72	1	0	979016		8	0	https://www.metadome.app/metadome/position/GRCh38.p14/chr18/3112353/
chr18	3112354	1443300	G	A	Uncertain_significance	criteria_provided,_multiple_submitters,_no_conflicts	NC_000018.10:g.3112354G>A	MYOM1	P52179-2	1025	PF00041	72	1	0	979016		8	0	https://www.metadome.app/metadome/position/GRCh38.p14/chr18/3112353/
chr18	3112355	1730621	C	G	Uncertain_significance	criteria_provided,_single_submitter	NC_000018.10:g.3112355C>G	MYOM1	P52179	1121	PF00041	72	1	0	979016		8	0	https://www.metadome.app/metadome/position/GRCh38.p14/chr18/3112353/
chr18	3112355	1730621	C	G	Uncertain_significance	criteria_provided,_single_submitter	NC_000018.10:g.3112355C>G	MYOM1	P52179-2	1025	PF00041	72	1	0	979016		8	0	https://www.metadome.app/metadome/position/GRCh38.p14/chr18/3112353/
chr18	3112361	662213	T	G	Uncertain_significance	criteria_provided,_multiple_submitters,_no_conflicts	NC_000018.10:g.3112361T>G	MYOM1	P52179	1119	PF00041	70	2	4	636116,132138	3028636,1513496,634902,1676776	11	0	https://www.metadome.app/metadome/position/GRCh38.p14/chr18/3112359/
chr18	3112361	662213	T	G	Uncertain_significance	criteria_provided,_multiple_submitters,_no_conflicts	NC_000018.10:g.3112361T>G	MYOM1	P52179-2	1023	PF00041	70	2	4	636116,132138	3028636,1513496,634902,1676776	11	0	https://www.metadome.app/metadome/position/GRCh38.p14/chr18/3112359/
chr18	3112364	653462	T	C	Uncertain_significance	criteria_provided,_single_submitter	NC_000018.10:g.3112364T>C	MYOM1	P52179	1118	PF00041	69	0	2		4062894,973376	11	0	https://www.metadome.app/metadome/position/GRCh38.p14/chr18/3112362/
chr18	3112364	653462	T	C	Uncertain_significance	criteria_provided,_single_submitter	NC_000018.10:g.3112364T>C	MYOM1	P52179-2	1022	PF00041	69	0	2		4062894,973376	11	0	https://www.metadome.app/metadome/position/GRCh38.p14/chr18/3112362/
chr18	3112369	2287986	C	G	Uncertain_significance	criteria_provided,_multiple_submitters,_no_conflicts	NC_000018.10:g.3112369C>G	MYOM1	P52179	1116	PF00041	67	0	3		929437,375418,2781273	10	0	https://www.metadome.app/metadome/position/GRCh38.p14/chr18/3112368/
chr18	3112369	2287986	C	G	Uncertain_significance	criteria_provided,_multiple_submitters,_no_conflicts	NC_000018.10:g.3112369C>G	MYOM1	P52179-2	1020	PF00041	67	0	3		929437,375418,2781273	10	0	https://www.metadome.app/metadome/position/GRCh38.p14/chr18/3112368/
chr18	3112369	3004678	C	T	Uncertain_significance	criteria_provided,_single_submitter	NC_000018.10:g.3112369C>T	MYOM1	P52179	1116	PF00041	67	0	3		929437,375418,2781273	10	0	https://www.metadome.app/metadome/position/GRCh38.p14/chr18/3112368/
chr18	3112369	3004678	C	T	Uncertain_significance	criteria_provided,_single_submitter	NC_000018.10:g.3112369C>T	MYOM1	P52179-2	1020	PF00041	67	0	3		929437,375418,2781273	10	0	https://www.metadome.app/metadome/position/GRCh38.p14/chr18/3112368/
chr18	3112375	1051446	C	T	Uncertain_significance	criteria_provided,_multiple_submitters,_no_conflicts	NC_000018.10:g.3112375C>T	MYOM1	P52179	1114	PF00041	65	2	1	3767355,375284	130686	20	0	https://www.metadome.app/metadome/position/GRCh38.p14/chr18/3112374/
chr18	3112375	1051446	C	T	Uncertain_significance	criteria_provided,_multiple_submitters,_no_conflicts	NC_000018.10:g.3112375C>T	MYOM1	P52179-2	1018	PF00041	65	2	1	3767355,375284	130686	20	0	https://www.metadome.app/metadome/position/GRCh38.p14/chr18/3112374/
chr18	3112376	1038814	G	A	Uncertain_significance	criteria_provided,_multiple_submitters,_no_conflicts	NC_000018.10:g.3112376G>A	MYOM1	P52179	1114	PF00041	65	2	1	3767355,375284	130686	20	0	https://www.metadome.app/metadome/position/GRCh38.p14/chr18/3112374/
chr18	3112376	1038814	G	A	Uncertain_significance	criteria_provided,_multiple_submitters,_no_conflicts	NC_000018.10:g.3112376G>A	MYOM1	P52179-2	1018	PF00041	65	2	1	3767355,375284	130686	20	0	https://www.metadome.app/metadome/position/GRCh38.p14/chr18/3112374/
chr18	3112382	1045692	C	A	Uncertain_significance	criteria_provided,_multiple_submitters,_no_conflicts	NC_000018.10:g.3112382C>A	MYOM1	P52179	1112	PF00041	63	1	0	375282		22	0	https://www.metadome.app/metadome/position/GRCh38.p14/chr18/3112380/
chr18	3112382	1045692	C	A	Uncertain_significance	criteria_provided,_multiple_submitters,_no_conflicts	NC_000018.10:g.3112382C>A	MYOM1	P52179-2	1016	PF00041	63	1	0	375282		22	0	https://www.metadome.app/metadome/position/GRCh38.p14/chr18/3112380/
chr18	3112382	1730342	C	T	Uncertain_significance	criteria_provided,_multiple_submitters,_no_conflicts	NC_000018.10:g.3112382C>T	MYOM1	P52179	1112	PF00041	63	1	0	375282		22	0	https://www.metadome.app/metadome/position/GRCh38.p14/chr18/3112380/
chr18	3112382	1730342	C	T	Uncertain_significance	criteria_provided,_multiple_submitters,_no_conflicts	NC_000018.10:g.3112382C>T	MYOM1	P52179-2	1016	PF00041	63	1	0	375282		22	0	https://www.metadome.app/metadome/position/GRCh38.p14/chr18/3112380/
chr18	3112384	2699215	T	C	Uncertain_significance	criteria_provided,_single_submitter	NC_000018.10:g.3112384T>C	MYOM1	P52179	1111	PF00041	62	2	0	16325,211340		3	0	https://www.metadome.app/metadome/position/GRCh38.p14/chr18/3112383/
chr18	3112384	2699215	T	C	Uncertain_significance	criteria_provided,_single_submitter	NC_000018.10:g.3112384T>C	MYOM1	P52179-2	1015	PF00041	62	2	0	16325,211340		3	0	https://www.metadome.app/metadome/position/GRCh38.p14/chr18/3112383/
chr18	3112391	454447	C	T	Uncertain_significance	criteria_provided,_multiple_submitters,_no_conflicts	NC_000018.10:g.3112391C>T	MYOM1	P52179	1109	PF00041	60	0	1		178937	21	0	https://www.metadome.app/metadome/position/GRCh38.p14/chr18/3112389/
chr18	3112391	454447	C	T	Uncertain_significance	criteria_provided,_multiple_submitters,_no_conflicts	NC_000018.10:g.3112391C>T	MYOM1	P52179-2	1013	PF00041	60	0	1		178937	21	0	https://www.metadome.app/metadome/position/GRCh38.p14/chr18/3112389/
chr18	3112393	3016141	C	T	Uncertain_significance	criteria_provided,_single_submitter	NC_000018.10:g.3112393C>T	MYOM1	P52179	1108	PF00041	59	1	1	813111	1188844	8	0	https://www.metadome.app/metadome/position/GRCh38.p14/chr18/3112392/
chr18	3112393	3016141	C	T	Uncertain_significance	criteria_provided,_single_submitter	NC_000018.10:g.3112393C>T	MYOM1	P52179-2	1012	PF00041	59	1	1	813111	1188844	8	0	https://www.metadome.app/metadome/position/GRCh38.p14/chr18/3112392/
chr18	3116339	2175398	A	G	Uncertain_significance	criteria_provided,_multiple_submitters,_no_conflicts	NC_000018.10:g.3116339A>G	MYOM1	P52179	1099	PF00041	50	1	0	3256594		23	0	https://www.metadome.app/metadome/position/GRCh38.p14/chr18/3116337/
chr18	3116339	2175398	A	G	Uncertain_significance	criteria_provided,_multiple_submitters,_no_conflicts	NC_000018.10:g.3116339A>G	MYOM1	P52179-2	1003	PF00041	50	1	0	3256594		23	0	https://www.metadome.app/metadome/position/GRCh38.p14/chr18/3116337/
chr18	3116342	1412100	C	T	Uncertain_significance	criteria_provided,_multiple_submitters,_no_conflicts	NC_000018.10:g.3116342C>T	MYOM1	P52179	1098	PF00041	49	1	0	30222		11	0	https://www.metadome.app/metadome/position/GRCh38.p14/chr18/3116340/
chr18	3116342	1412100	C	T	Uncertain_significance	criteria_provided,_multiple_submitters,_no_conflicts	NC_000018.10:g.3116342C>T	MYOM1	P52179-2	1002	PF00041	49	1	0	30222		11	0	https://www.metadome.app/metadome/position/GRCh38.p14/chr18/3116340/
chr18	3116353	2119229	G	A	Uncertain_significance	criteria_provided,_single_submitter	NC_000018.10:g.3116353G>A	MYOM1	P52179	1094	PF00041	47	1	1	1016214	143173	11	0	https://www.metadome.app/metadome/position/GRCh38.p14/chr18/3116352/
chr18	3116353	2119229	G	A	Uncertain_significance	criteria_provided,_single_submitter	NC_000018.10:g.3116353G>A	MYOM1	P52179-2	998	PF00041	47	1	1	1016214	143173	11	0	https://www.metadome.app/metadome/position/GRCh38.p14/chr18/3116352/
chr18	3116354	1437664	C	G	Uncertain_significance	criteria_provided,_multiple_submitters,_no_conflicts	NC_000018.10:g.3116354C>G	MYOM1	P52179	1094	PF00041	47	1	1	1016214	143173	11	0	https://www.metadome.app/metadome/position/GRCh38.p14/chr18/3116352/
chr18	3116354	1437664	C	G	Uncertain_significance	criteria_provided,_multiple_submitters,_no_conflicts	NC_000018.10:g.3116354C>G	MYOM1	P52179-2	998	PF00041	47	1	1	1016214	143173	11	0	https://www.metadome.app/metadome/position/GRCh38.p14/chr18/3116352/
chr18	3116356	229021	G	A	Uncertain_significance	criteria_provided,_multiple_submitters,_no_conflicts	NC_000018.10:g.3116356G>A	MYOM1	P52179	1093	PF00041	46	0	1		30221	15	0	https://www.metadome.app/metadome/position/GRCh38.p14/chr18/3116355/
chr18	3116356	229021	G	A	Uncertain_significance	criteria_provided,_multiple_submitters,_no_conflicts	NC_000018.10:g.3116356G>A	MYOM1	P52179-2	997	PF00041	46	0	1		30221	15	0	https://www.metadome.app/metadome/position/GRCh38.p14/chr18/3116355/
chr18	3116360	2413460	C	T	Uncertain_significance	criteria_provided,_single_submitter	NC_000018.10:g.3116360C>T	MYOM1	P52179	1092	PF00041	45	1	1	1048000	2971418	11	0	https://www.metadome.app/metadome/position/GRCh38.p14/chr18/3116358/
chr18	3116360	2413460	C	T	Uncertain_significance	criteria_provided,_single_submitter	NC_000018.10:g.3116360C>T	MYOM1	P52179-2	996	PF00041	45	1	1	1048000	2971418	11	0	https://www.metadome.app/metadome/position/GRCh38.p14/chr18/3116358/
chr18	3116366	1942721	G	C	Uncertain_significance	criteria_provided,_single_submitter	NC_000018.10:g.3116366G>C	MYOM1	P52179	1090	PF00041	43	1	0	7808		13	0	https://www.metadome.app/metadome/position/GRCh38.p14/chr18/3116364/
chr18	3116366	1942721	G	C	Uncertain_significance	criteria_provided,_single_submitter	NC_000018.10:g.3116366G>C	MYOM1	P52179-2	994	PF00041	43	1	0	7808		13	0	https://www.metadome.app/metadome/position/GRCh38.p14/chr18/3116364/
chr18	3116405	1442776	A	T	Uncertain_significance	criteria_provided,_single_submitter	NC_000018.10:g.3116405A>T	MYOM1	P52179	1077	PF00041	36	0	2		2362,1328157	14	0	https://www.metadome.app/metadome/position/GRCh38.p14/chr18/3116403/
chr18	3116405	1442776	A	T	Uncertain_significance	criteria_provided,_single_submitter	NC_000018.10:g.3116405A>T	MYOM1	P52179-2	981	PF00041	36	0	2		2362,1328157	14	0	https://www.metadome.app/metadome/position/GRCh38.p14/chr18/3116403/
chr18	3116411	410253	C	T	Uncertain_significance	criteria_provided,_multiple_submitters,_no_conflicts	NC_000018.10:g.3116411C>T	MYOM1	P52179	1075	PF00041	34	1	4	9998	2971417,1963865,1469637,841653	13	0	https://www.metadome.app/metadome/position/GRCh38.p14/chr18/3116409/
chr18	3116411	410253	C	T	Uncertain_significance	criteria_provided,_multiple_submitters,_no_conflicts	NC_000018.10:g.3116411C>T	MYOM1	P52179-2	979	PF00041	34	1	4	9998	2971417,1963865,1469637,841653	13	0	https://www.metadome.app/metadome/position/GRCh38.p14/chr18/3116409/
chr18	3116423	2562748	T	C	Uncertain_significance	criteria_provided,_single_submitter	NC_000018.10:g.3116423T>C	MYOM1	P52179	1071	PF00041	30	0	1		691957	14	0	https://www.metadome.app/metadome/position/GRCh38.p14/chr18/3116421/
chr18	3116423	2562748	T	C	Uncertain_significance	criteria_provided,_single_submitter	NC_000018.10:g.3116423T>C	MYOM1	P52179-2	975	PF00041	30	0	1		691957	14	0	https://www.metadome.app/metadome/position/GRCh38.p14/chr18/3116421/
chr18	3116431	3667965	G	A	Uncertain_significance	criteria_provided,_single_submitter	NC_000018.10:g.3116431G>A	MYOM1	P52179	1068	PF00041	27	0	3		3028639,2843772,3633761	15	0	https://www.metadome.app/metadome/position/GRCh38.p14/chr18/3116430/
chr18	3116431	3667965	G	A	Uncertain_significance	criteria_provided,_single_submitter	NC_000018.10:g.3116431G>A	MYOM1	P52179-2	972	PF00041	27	0	3		3028639,2843772,3633761	15	0	https://www.metadome.app/metadome/position/GRCh38.p14/chr18/3116430/
chr18	3116434	641372	C	T	Uncertain_significance	criteria_provided,_multiple_submitters,_no_conflicts	NC_000018.10:g.3116434C>T	MYOM1	P52179	1067	PF00041	26	1	1	2637929	1098395	8	0	https://www.metadome.app/metadome/position/GRCh38.p14/chr18/3116433/
chr18	3116434	641372	C	T	Uncertain_significance	criteria_provided,_multiple_submitters,_no_conflicts	NC_000018.10:g.3116434C>T	MYOM1	P52179-2	971	PF00041	26	1	1	2637929	1098395	8	0	https://www.metadome.app/metadome/position/GRCh38.p14/chr18/3116433/
chr18	3116435	1728748	G	A	Uncertain_significance	criteria_provided,_multiple_submitters,_no_conflicts	NC_000018.10:g.3116435G>A	MYOM1	P52179	1067	PF00041	26	1	1	2637929	1098395	8	0	https://www.metadome.app/metadome/position/GRCh38.p14/chr18/3116433/
chr18	3116435	1728748	G	A	Uncertain_significance	criteria_provided,_multiple_submitters,_no_conflicts	NC_000018.10:g.3116435G>A	MYOM1	P52179-2	971	PF00041	26	1	1	2637929	1098395	8	0	https://www.metadome.app/metadome/position/GRCh38.p14/chr18/3116433/
chr18	3116452	1039813	G	A	Uncertain_significance	criteria_provided,_multiple_submitters,_no_conflicts	NC_000018.10:g.3116452G>A	MYOM1	P52179	1061	PF00041	22	1	0	30220		13	0	https://www.metadome.app/metadome/position/GRCh38.p14/chr18/3116451/
chr18	3116452	1039813	G	A	Uncertain_significance	criteria_provided,_multiple_submitters,_no_conflicts	NC_000018.10:g.3116452G>A	MYOM1	P52179-2	965	PF00041	22	1	0	30220		13	0	https://www.metadome.app/metadome/position/GRCh38.p14/chr18/3116451/
chr18	3116475	2741611	G	C	Uncertain_significance	criteria_provided,_single_submitter	NC_000018.10:g.3116475G>C	MYOM1	P52179	1053	PF00041	14	1	0	3629755		9	0	https://www.metadome.app/metadome/position/GRCh38.p14/chr18/3116475/
chr18	3116475	2741611	G	C	Uncertain_significance	criteria_provided,_single_submitter	NC_000018.10:g.3116475G>C	MYOM1	P52179-2	957	PF00041	14	1	0	3629755		9	0	https://www.metadome.app/metadome/position/GRCh38.p14/chr18/3116475/
chr18	3116476	1360901	T	G	Uncertain_significance	criteria_provided,_multiple_submitters,_no_conflicts	NC_000018.10:g.3116476T>G	MYOM1	P52179	1053	PF00041	14	1	0	3629755		9	0	https://www.metadome.app/metadome/position/GRCh38.p14/chr18/3116475/
chr18	3116476	1360901	T	G	Uncertain_significance	criteria_provided,_multiple_submitters,_no_conflicts	NC_000018.10:g.3116476T>G	MYOM1	P52179-2	957	PF00041	14	1	0	3629755		9	0	https://www.metadome.app/metadome/position/GRCh38.p14/chr18/3116475/
chr18	3116476	1728250	T	C	Uncertain_significance	criteria_provided,_single_submitter	NC_000018.10:g.3116476T>C	MYOM1	P52179	1053	PF00041	14	1	0	3629755		9	0	https://www.metadome.app/metadome/position/GRCh38.p14/chr18/3116475/
chr18	3116476	1728250	T	C	Uncertain_significance	criteria_provided,_single_submitter	NC_000018.10:g.3116476T>C	MYOM1	P52179-2	957	PF00041	14	1	0	3629755		9	0	https://www.metadome.app/metadome/position/GRCh38.p14/chr18/3116475/
chr18	3116509	229020	G	A	Uncertain_significance	criteria_provided,_multiple_submitters,_no_conflicts	NC_000018.10:g.3116509G>A	MYOM1	P52179	1042	PF00041	3	0	2		180967,14843	2	0	https://www.metadome.app/metadome/position/GRCh38.p14/chr18/3116508/
chr18	3116509	229020	G	A	Uncertain_significance	criteria_provided,_multiple_submitters,_no_conflicts	NC_000018.10:g.3116509G>A	MYOM1	P52179-2	946	PF00041	3	0	2		180967,14843	2	0	https://www.metadome.app/metadome/position/GRCh38.p14/chr18/3116508/
chr18	3119909	1392350	G	C	Uncertain_significance	criteria_provided,_single_submitter	NC_000018.10:g.3119909G>C	MYOM1	P52179	1026	PF00041	81	1	0	134528		4	0	https://www.metadome.app/metadome/position/GRCh38.p14/chr18/3119909/
chr18	3119909	1392350	G	C	Uncertain_significance	criteria_provided,_single_submitter	NC_000018.10:g.3119909G>C	MYOM1	P52179-2	930	PF00041	81	1	0	134528		4	0	https://www.metadome.app/metadome/position/GRCh38.p14/chr18/3119909/
chr18	3119911	3298040	T	C	Uncertain_significance	criteria_provided,_single_submitter	NC_000018.10:g.3119911T>C	MYOM1	P52179	1026	PF00041	81	1	0	134528		4	0	https://www.metadome.app/metadome/position/GRCh38.p14/chr18/3119909/
chr18	3119911	3298040	T	C	Uncertain_significance	criteria_provided,_single_submitter	NC_000018.10:g.3119911T>C	MYOM1	P52179-2	930	PF00041	81	1	0	134528		4	0	https://www.metadome.app/metadome/position/GRCh38.p14/chr18/3119909/
chr18	3119913	1727296	A	C	Uncertain_significance	criteria_provided,_multiple_submitters,_no_conflicts	NC_000018.10:g.3119913A>C	MYOM1	P52179	1025	PF00041	80	0	1		3336965	7	0	https://www.metadome.app/metadome/position/GRCh38.p14/chr18/3119912/
chr18	3119913	1727296	A	C	Uncertain_significance	criteria_provided,_multiple_submitters,_no_conflicts	NC_000018.10:g.3119913A>C	MYOM1	P52179-2	929	PF00041	80	0	1		3336965	7	0	https://www.metadome.app/metadome/position/GRCh38.p14/chr18/3119912/
chr18	3119919	3658986	G	A	Uncertain_significance	criteria_provided,_single_submitter	NC_000018.10:g.3119919G>A	MYOM1	P52179	1023	PF00041	78	0	4		3250220,635763,2627891,1700198	4	0	https://www.metadome.app/metadome/position/GRCh38.p14/chr18/3119918/
chr18	3119919	3658986	G	A	Uncertain_significance	criteria_provided,_single_submitter	NC_000018.10:g.3119919G>A	MYOM1	P52179-2	927	PF00041	78	0	4		3250220,635763,2627891,1700198	4	0	https://www.metadome.app/metadome/position/GRCh38.p14/chr18/3119918/
chr18	3119920	1463645	A	G	Uncertain_significance	criteria_provided,_multiple_submitters,_no_conflicts	NC_000018.10:g.3119920A>G	MYOM1	P52179	1023	PF00041	78	0	4		3250220,635763,2627891,1700198	4	0	https://www.metadome.app/metadome/position/GRCh38.p14/chr18/3119918/
chr18	3119920	1463645	A	G	Uncertain_significance	criteria_provided,_multiple_submitters,_no_conflicts	NC_000018.10:g.3119920A>G	MYOM1	P52179-2	927	PF00041	78	0	4		3250220,635763,2627891,1700198	4	0	https://www.metadome.app/metadome/position/GRCh38.p14/chr18/3119918/
chr18	3119934	2127898	C	G	Uncertain_significance	criteria_provided,_single_submitter	NC_000018.10:g.3119934C>G	MYOM1	P52179	1018	PF00041	73	1	2	1959041	1679098,1691321	5	0	https://www.metadome.app/metadome/position/GRCh38.p14/chr18/3119933/
chr18	3119934	2127898	C	G	Uncertain_significance	criteria_provided,_single_submitter	NC_000018.10:g.3119934C>G	MYOM1	P52179-2	922	PF00041	73	1	2	1959041	1679098,1691321	5	0	https://www.metadome.app/metadome/position/GRCh38.p14/chr18/3119933/
chr18	3119946	2062388	A	G	Uncertain_significance	criteria_provided,_single_submitter	NC_000018.10:g.3119946A>G	MYOM1	P52179	1014	PF00041	69	0	2		4062894,973376	11	0	https://www.metadome.app/metadome/position/GRCh38.p14/chr18/3119945/
chr18	3119946	2062388	A	G	Uncertain_significance	criteria_provided,_single_submitter	NC_000018.10:g.3119946A>G	MYOM1	P52179-2	918	PF00041	69	0	2		4062894,973376	11	0	https://www.metadome.app/metadome/position/GRCh38.p14/chr18/3119945/
chr18	3119955	2148551	A	G	Uncertain_significance	criteria_provided,_single_submitter	NC_000018.10:g.3119955A>G	MYOM1	P52179	1011	PF00041	66	3	1	16324,192245,4082147	811481	9	0	https://www.metadome.app/metadome/position/GRCh38.p14/chr18/3119954/
chr18	3119955	2148551	A	G	Uncertain_significance	criteria_provided,_single_submitter	NC_000018.10:g.3119955A>G	MYOM1	P52179-2	915	PF00041	66	3	1	16324,192245,4082147	811481	9	0	https://www.metadome.app/metadome/position/GRCh38.p14/chr18/3119954/
chr18	3119956	3624382	C	T	Uncertain_significance	criteria_provided,_single_submitter	NC_000018.10:g.3119956C>T	MYOM1	P52179	1011	PF00041	66	3	1	16324,192245,4082147	811481	9	0	https://www.metadome.app/metadome/position/GRCh38.p14/chr18/3119954/
chr18	3119956	3624382	C	T	Uncertain_significance	criteria_provided,_single_submitter	NC_000018.10:g.3119956C>T	MYOM1	P52179-2	915	PF00041	66	3	1	16324,192245,4082147	811481	9	0	https://www.metadome.app/metadome/position/GRCh38.p14/chr18/3119954/
chr18	3119973	2713502	A	T	Uncertain_significance	criteria_provided,_single_submitter	NC_000018.10:g.3119973A>T	MYOM1	P52179	1005	PF00041	60	0	1		178937	21	0	https://www.metadome.app/metadome/position/GRCh38.p14/chr18/3119972/
chr18	3119973	2713502	A	T	Uncertain_significance	criteria_provided,_single_submitter	NC_000018.10:g.3119973A>T	MYOM1	P52179-2	909	PF00041	60	0	1		178937	21	0	https://www.metadome.app/metadome/position/GRCh38.p14/chr18/3119972/
chr18	3119975	2086792	G	C	Uncertain_significance	criteria_provided,_single_submitter	NC_000018.10:g.3119975G>C	MYOM1	P52179	1004	PF00041	59	1	1	813111	1188844	8	0	https://www.metadome.app/metadome/position/GRCh38.p14/chr18/3119975/
chr18	3119975	2086792	G	C	Uncertain_significance	criteria_provided,_single_submitter	NC_000018.10:g.3119975G>C	MYOM1	P52179-2	908	PF00041	59	1	1	813111	1188844	8	0	https://www.metadome.app/metadome/position/GRCh38.p14/chr18/3119975/
chr18	3119987	2814386	G	C	Uncertain_significance	criteria_provided,_single_submitter	NC_000018.10:g.3119987G>C	MYOM1	P52179	1000	PF00041	55	1	0	546092		13	0	https://www.metadome.app/metadome/position/GRCh38.p14/chr18/3119987/
chr18	3119987	2814386	G	C	Uncertain_significance	criteria_provided,_single_submitter	NC_000018.10:g.3119987G>C	MYOM1	P52179-2	904	PF00041	55	1	0	546092		13	0	https://www.metadome.app/metadome/position/GRCh38.p14/chr18/3119987/
chr18	3119988	2147390	T	C	Uncertain_significance	criteria_provided,_single_submitter	NC_000018.10:g.3119988T>C	MYOM1	P52179	1000	PF00041	55	1	0	546092		13	0	https://www.metadome.app/metadome/position/GRCh38.p14/chr18/3119987/
chr18	3119988	2147390	T	C	Uncertain_significance	criteria_provided,_single_submitter	NC_000018.10:g.3119988T>C	MYOM1	P52179-2	904	PF00041	55	1	0	546092		13	0	https://www.metadome.app/metadome/position/GRCh38.p14/chr18/3119987/
chr18	3126705	3916547	T	C	Uncertain_significance	criteria_provided,_single_submitter	NC_000018.10:g.3126705T>C	MYOM1	P52179	996	PF00041	51	2	1	30748,1329990	589658	9	0	https://www.metadome.app/metadome/position/GRCh38.p14/chr18/3126704/
chr18	3126705	3916547	T	C	Uncertain_significance	criteria_provided,_single_submitter	NC_000018.10:g.3126705T>C	MYOM1	P52179-2	900	PF00041	51	2	1	30748,1329990	589658	9	0	https://www.metadome.app/metadome/position/GRCh38.p14/chr18/3126704/
chr18	3126717	568977	C	A	Uncertain_significance	criteria_provided,_multiple_submitters,_no_conflicts	NC_000018.10:g.3126717C>A	MYOM1	P52179	992	PF00041	47	1	1	1016214	143173	11	0	https://www.metadome.app/metadome/position/GRCh38.p14/chr18/3126716/
chr18	3126717	568977	C	A	Uncertain_significance	criteria_provided,_multiple_submitters,_no_conflicts	NC_000018.10:g.3126717C>A	MYOM1	P52179-2	896	PF00041	47	1	1	1016214	143173	11	0	https://www.metadome.app/metadome/position/GRCh38.p14/chr18/3126716/
chr18	3126718	3401855	T	C	Uncertain_significance	criteria_provided,_single_submitter	NC_000018.10:g.3126718T>C	MYOM1	P52179	992	PF00041	47	1	1	1016214	143173	11	0	https://www.metadome.app/metadome/position/GRCh38.p14/chr18/3126716/
chr18	3126718	3401855	T	C	Uncertain_significance	criteria_provided,_single_submitter	NC_000018.10:g.3126718T>C	MYOM1	P52179-2	896	PF00041	47	1	1	1016214	143173	11	0	https://www.metadome.app/metadome/position/GRCh38.p14/chr18/3126716/
chr18	3126732	2045132	T	C	Uncertain_significance	criteria_provided,_single_submitter	NC_000018.10:g.3126732T>C	MYOM1	P52179	987	PF00041	42	0	1		3028691	14	0	https://www.metadome.app/metadome/position/GRCh38.p14/chr18/3126731/
chr18	3126732	2045132	T	C	Uncertain_significance	criteria_provided,_single_submitter	NC_000018.10:g.3126732T>C	MYOM1	P52179-2	891	PF00041	42	0	1		3028691	14	0	https://www.metadome.app/metadome/position/GRCh38.p14/chr18/3126731/
chr18	3126777	1381360	T	C	Uncertain_significance	criteria_provided,_single_submitter	NC_000018.10:g.3126777T>C	MYOM1	P52179	972	PF00041	36	0	2		2362,1328157	14	0	https://www.metadome.app/metadome/position/GRCh38.p14/chr18/3126776/
chr18	3126777	1381360	T	C	Uncertain_significance	criteria_provided,_single_submitter	NC_000018.10:g.3126777T>C	MYOM1	P52179-2	876	PF00041	36	0	2		2362,1328157	14	0	https://www.metadome.app/metadome/position/GRCh38.p14/chr18/3126776/
chr18	3126786	1486514	T	C	Uncertain_significance	criteria_provided,_multiple_submitters,_no_conflicts	NC_000018.10:g.3126786T>C	MYOM1	P52179	969	PF00041	33	1	1	1174132	2174	18	0	https://www.metadome.app/metadome/position/GRCh38.p14/chr18/3126785/
chr18	3126786	1486514	T	C	Uncertain_significance	criteria_provided,_multiple_submitters,_no_conflicts	NC_000018.10:g.3126786T>C	MYOM1	P52179-2	873	PF00041	33	1	1	1174132	2174	18	0	https://www.metadome.app/metadome/position/GRCh38.p14/chr18/3126785/
chr18	3126789	2167532	T	G	Uncertain_significance	criteria_provided,_single_submitter	NC_000018.10:g.3126789T>G	MYOM1	P52179	968	PF00041	32	0	1		2791014	4	0	https://www.metadome.app/metadome/position/GRCh38.p14/chr18/3126788/
chr18	3126789	2167532	T	G	Uncertain_significance	criteria_provided,_single_submitter	NC_000018.10:g.3126789T>G	MYOM1	P52179-2	872	PF00041	32	0	1		2791014	4	0	https://www.metadome.app/metadome/position/GRCh38.p14/chr18/3126788/
chr18	3126805	1406964	C	T	Uncertain_significance	criteria_provided,_multiple_submitters,_no_conflicts	NC_000018.10:g.3126805C>T	MYOM1	P52179	963	PF00041	27	0	3		3028639,2843772,3633761	15	0	https://www.metadome.app/metadome/position/GRCh38.p14/chr18/3126803/
chr18	3126805	1406964	C	T	Uncertain_significance	criteria_provided,_multiple_submitters,_no_conflicts	NC_000018.10:g.3126805C>T	MYOM1	P52179-2	867	PF00041	27	0	3		3028639,2843772,3633761	15	0	https://www.metadome.app/metadome/position/GRCh38.p14/chr18/3126803/
chr18	3126823	4115970	G	A	Uncertain_significance	criteria_provided,_single_submitter	NC_000018.10:g.3126823G>A	MYOM1	P52179	957	PF00041	23	3	0	954530,1074836,1929648		9	0	https://www.metadome.app/metadome/position/GRCh38.p14/chr18/3126821/
chr18	3126823	4115970	G	A	Uncertain_significance	criteria_provided,_single_submitter	NC_000018.10:g.3126823G>A	MYOM1	P52179-2	861	PF00041	23	3	0	954530,1074836,1929648		9	0	https://www.metadome.app/metadome/position/GRCh38.p14/chr18/3126821/
chr18	3126825	1797005	T	G	Uncertain_significance	criteria_provided,_single_submitter	NC_000018.10:g.3126825T>G	MYOM1	P52179	956	PF00041	22	1	0	30220		13	0	https://www.metadome.app/metadome/position/GRCh38.p14/chr18/3126824/
chr18	3126825	1797005	T	G	Uncertain_significance	criteria_provided,_single_submitter	NC_000018.10:g.3126825T>G	MYOM1	P52179-2	860	PF00041	22	1	0	30220		13	0	https://www.metadome.app/metadome/position/GRCh38.p14/chr18/3126824/
chr18	3126841	1796847	C	G	Uncertain_significance	criteria_provided,_single_submitter	NC_000018.10:g.3126841C>G	MYOM1	P52179	951	PF00041	17	1	0	8645		17	0	https://www.metadome.app/metadome/position/GRCh38.p14/chr18/3126839/
chr18	3126841	1796847	C	G	Uncertain_significance	criteria_provided,_single_submitter	NC_000018.10:g.3126841C>G	MYOM1	P52179-2	855	PF00041	17	1	0	8645		17	0	https://www.metadome.app/metadome/position/GRCh38.p14/chr18/3126839/
chr18	3126841	410257	C	A	Uncertain_significance	criteria_provided,_multiple_submitters,_no_conflicts	NC_000018.10:g.3126841C>A	MYOM1	P52179	951	PF00041	17	1	0	8645		17	0	https://www.metadome.app/metadome/position/GRCh38.p14/chr18/3126839/
chr18	3126841	410257	C	A	Uncertain_significance	criteria_provided,_multiple_submitters,_no_conflicts	NC_000018.10:g.3126841C>A	MYOM1	P52179-2	855	PF00041	17	1	0	8645		17	0	https://www.metadome.app/metadome/position/GRCh38.p14/chr18/3126839/
chr18	3126844	239572	T	C	Uncertain_significance	criteria_provided,_multiple_submitters,_no_conflicts	NC_000018.10:g.3126844T>C	MYOM1	P52179	950	PF00041	16	0	2		8654,931014	10	0	https://www.metadome.app/metadome/position/GRCh38.p14/chr18/3126842/
chr18	3126844	239572	T	C	Uncertain_significance	criteria_provided,_multiple_submitters,_no_conflicts	NC_000018.10:g.3126844T>C	MYOM1	P52179-2	854	PF00041	16	0	2		8654,931014	10	0	https://www.metadome.app/metadome/position/GRCh38.p14/chr18/3126842/
chr18	3126848	3401842	G	C	Uncertain_significance	criteria_provided,_single_submitter	NC_000018.10:g.3126848G>C	MYOM1	P52179	948	PF00041	14	1	0	3629755		9	0	https://www.metadome.app/metadome/position/GRCh38.p14/chr18/3126848/
chr18	3126848	3401842	G	C	Uncertain_significance	criteria_provided,_single_submitter	NC_000018.10:g.3126848G>C	MYOM1	P52179-2	852	PF00041	14	1	0	3629755		9	0	https://www.metadome.app/metadome/position/GRCh38.p14/chr18/3126848/
chr18	3126868	1349715	A	C	Uncertain_significance	criteria_provided,_single_submitter	NC_000018.10:g.3126868A>C	MYOM1	P52179	942	PF00041	8	0	1		1188843	8	0	https://www.metadome.app/metadome/position/GRCh38.p14/chr18/3126866/
chr18	3126868	1349715	A	C	Uncertain_significance	criteria_provided,_single_submitter	NC_000018.10:g.3126868A>C	MYOM1	P52179-2	846	PF00041	8	0	1		1188843	8	0	https://www.metadome.app/metadome/position/GRCh38.p14/chr18/3126866/
chr18	3126868	3916572	A	G	Uncertain_significance	criteria_provided,_single_submitter	NC_000018.10:g.3126868A>G	MYOM1	P52179	942	PF00041	8	0	1		1188843	8	0	https://www.metadome.app/metadome/position/GRCh38.p14/chr18/3126866/
chr18	3126868	3916572	A	G	Uncertain_significance	criteria_provided,_single_submitter	NC_000018.10:g.3126868A>G	MYOM1	P52179-2	846	PF00041	8	0	1		1188843	8	0	https://www.metadome.app/metadome/position/GRCh38.p14/chr18/3126866/
chr18	3131405	3666084	A	G	Uncertain_significance	criteria_provided,_single_submitter	NC_000018.10:g.3131405A>G	MYOM1	P52179	826	PF00041	81	1	0	134528		4	0	https://www.metadome.app/metadome/position/GRCh38.p14/chr18/3131403/
chr18	3131405	3666084	A	G	Uncertain_significance	criteria_provided,_single_submitter	NC_000018.10:g.3131405A>G	MYOM1	P52179-2	826	PF00041	81	1	0	134528		4	0	https://www.metadome.app/metadome/position/GRCh38.p14/chr18/3131403/
chr18	3131437	1501926	T	C	Uncertain_significance	criteria_provided,_single_submitter	NC_000018.10:g.3131437T>C	MYOM1	P52179	815	PF00041	70	2	4	636116,132138	3028636,1513496,634902,1676776	11	0	https://www.metadome.app/metadome/position/GRCh38.p14/chr18/3131436/
chr18	3131437	1501926	T	C	Uncertain_significance	criteria_provided,_single_submitter	NC_000018.10:g.3131437T>C	MYOM1	P52179-2	815	PF00041	70	2	4	636116,132138	3028636,1513496,634902,1676776	11	0	https://www.metadome.app/metadome/position/GRCh38.p14/chr18/3131436/
chr18	3131438	1791356	T	C	Uncertain_significance	criteria_provided,_single_submitter	NC_000018.10:g.3131438T>C	MYOM1	P52179	815	PF00041	70	2	4	636116,132138	3028636,1513496,634902,1676776	11	0	https://www.metadome.app/metadome/position/GRCh38.p14/chr18/3131436/
chr18	3131438	1791356	T	C	Uncertain_significance	criteria_provided,_single_submitter	NC_000018.10:g.3131438T>C	MYOM1	P52179-2	815	PF00041	70	2	4	636116,132138	3028636,1513496,634902,1676776	11	0	https://www.metadome.app/metadome/position/GRCh38.p14/chr18/3131436/
chr18	3131452	1500517	C	T	Uncertain_significance	criteria_provided,_single_submitter	NC_000018.10:g.3131452C>T	MYOM1	P52179	810	PF00041	65	2	1	3767355,375284	130686	20	0	https://www.metadome.app/metadome/position/GRCh38.p14/chr18/3131451/
chr18	3131452	1500517	C	T	Uncertain_significance	criteria_provided,_single_submitter	NC_000018.10:g.3131452C>T	MYOM1	P52179-2	810	PF00041	65	2	1	3767355,375284	130686	20	0	https://www.metadome.app/metadome/position/GRCh38.p14/chr18/3131451/
chr18	3131452	2041663	C	G	Uncertain_significance	criteria_provided,_single_submitter	NC_000018.10:g.3131452C>G	MYOM1	P52179	810	PF00041	65	2	1	3767355,375284	130686	20	0	https://www.metadome.app/metadome/position/GRCh38.p14/chr18/3131451/
chr18	3131452	2041663	C	G	Uncertain_significance	criteria_provided,_single_submitter	NC_000018.10:g.3131452C>G	MYOM1	P52179-2	810	PF00041	65	2	1	3767355,375284	130686	20	0	https://www.metadome.app/metadome/position/GRCh38.p14/chr18/3131451/
chr18	3131453	667286	G	A	Uncertain_significance	criteria_provided,_multiple_submitters,_no_conflicts	NC_000018.10:g.3131453G>A	MYOM1	P52179	810	PF00041	65	2	1	3767355,375284	130686	20	0	https://www.metadome.app/metadome/position/GRCh38.p14/chr18/3131451/
chr18	3131453	667286	G	A	Uncertain_significance	criteria_provided,_multiple_submitters,_no_conflicts	NC_000018.10:g.3131453G>A	MYOM1	P52179-2	810	PF00041	65	2	1	3767355,375284	130686	20	0	https://www.metadome.app/metadome/position/GRCh38.p14/chr18/3131451/
chr18	3131462	2562733	A	G	Uncertain_significance	criteria_provided,_single_submitter	NC_000018.10:g.3131462A>G	MYOM1	P52179	807	PF00041	62	2	0	16325,211340		3	0	https://www.metadome.app/metadome/position/GRCh38.p14/chr18/3131460/
chr18	3131462	2562733	A	G	Uncertain_significance	criteria_provided,_single_submitter	NC_000018.10:g.3131462A>G	MYOM1	P52179-2	807	PF00041	62	2	0	16325,211340		3	0	https://www.metadome.app/metadome/position/GRCh38.p14/chr18/3131460/
chr18	3131468	2625115	G	T	Uncertain_significance	criteria_provided,_single_submitter	NC_000018.10:g.3131468G>T	MYOM1	P52179	805	PF00041	60	0	1		178937	21	0	https://www.metadome.app/metadome/position/GRCh38.p14/chr18/3131466/
chr18	3131468	2625115	G	T	Uncertain_significance	criteria_provided,_single_submitter	NC_000018.10:g.3131468G>T	MYOM1	P52179-2	805	PF00041	60	0	1		178937	21	0	https://www.metadome.app/metadome/position/GRCh38.p14/chr18/3131466/
chr18	3131470	2103471	C	T	Uncertain_significance	criteria_provided,_single_submitter	NC_000018.10:g.3131470C>T	MYOM1	P52179	804	PF00041	59	1	1	813111	1188844	8	0	https://www.metadome.app/metadome/position/GRCh38.p14/chr18/3131469/
chr18	3131470	2103471	C	T	Uncertain_significance	criteria_provided,_single_submitter	NC_000018.10:g.3131470C>T	MYOM1	P52179-2	804	PF00041	59	1	1	813111	1188844	8	0	https://www.metadome.app/metadome/position/GRCh38.p14/chr18/3131469/
chr18	3131479	2619786	A	G	Uncertain_significance	criteria_provided,_single_submitter	NC_000018.10:g.3131479A>G	MYOM1	P52179	801	PF00041	56	0	1		560397	2	0	https://www.metadome.app/metadome/position/GRCh38.p14/chr18/3131478/
chr18	3131479	2619786	A	G	Uncertain_significance	criteria_provided,_single_submitter	NC_000018.10:g.3131479A>G	MYOM1	P52179-2	801	PF00041	56	0	1		560397	2	0	https://www.metadome.app/metadome/position/GRCh38.p14/chr18/3131478/
chr18	3134650	2418447	C	T	Uncertain_significance	criteria_provided,_single_submitter	NC_000018.10:g.3134650C>T	MYOM1	P52179	795	PF00041	47	1	1	1016214	143173	11	0	https://www.metadome.app/metadome/position/GRCh38.p14/chr18/3134650/
chr18	3134650	2418447	C	T	Uncertain_significance	criteria_provided,_single_submitter	NC_000018.10:g.3134650C>T	MYOM1	P52179-2	795	PF00041	47	1	1	1016214	143173	11	0	https://www.metadome.app/metadome/position/GRCh38.p14/chr18/3134650/
chr18	3134651	229019	G	C	Uncertain_significance	criteria_provided,_multiple_submitters,_no_conflicts	NC_000018.10:g.3134651G>C	MYOM1	P52179	795	PF00041	47	1	1	1016214	143173	11	0	https://www.metadome.app/metadome/position/GRCh38.p14/chr18/3134650/
chr18	3134651	229019	G	C	Uncertain_significance	criteria_provided,_multiple_submitters,_no_conflicts	NC_000018.10:g.3134651G>C	MYOM1	P52179-2	795	PF00041	47	1	1	1016214	143173	11	0	https://www.metadome.app/metadome/position/GRCh38.p14/chr18/3134650/
chr18	3134656	1421460	C	A	Uncertain_significance	criteria_provided,_single_submitter	NC_000018.10:g.3134656C>A	MYOM1	P52179	793	PF00041	45	1	1	1048000	2971418	11	0	https://www.metadome.app/metadome/position/GRCh38.p14/chr18/3134655/
chr18	3134656	1421460	C	A	Uncertain_significance	criteria_provided,_single_submitter	NC_000018.10:g.3134656C>A	MYOM1	P52179-2	793	PF00041	45	1	1	1048000	2971418	11	0	https://www.metadome.app/metadome/position/GRCh38.p14/chr18/3134655/
chr18	3134662	3223554	A	T	Uncertain_significance	criteria_provided,_single_submitter	NC_000018.10:g.3134662A>T	MYOM1	P52179	791	PF00041	43	1	0	7808		13	0	https://www.metadome.app/metadome/position/GRCh38.p14/chr18/3134661/
chr18	3134662	3223554	A	T	Uncertain_significance	criteria_provided,_single_submitter	NC_000018.10:g.3134662A>T	MYOM1	P52179-2	791	PF00041	43	1	0	7808		13	0	https://www.metadome.app/metadome/position/GRCh38.p14/chr18/3134661/
chr18	3134663	2447673	C	T	Uncertain_significance	criteria_provided,_multiple_submitters,_no_conflicts	NC_000018.10:g.3134663C>T	MYOM1	P52179	791	PF00041	43	1	0	7808		13	0	https://www.metadome.app/metadome/position/GRCh38.p14/chr18/3134661/
chr18	3134663	2447673	C	T	Uncertain_significance	criteria_provided,_multiple_submitters,_no_conflicts	NC_000018.10:g.3134663C>T	MYOM1	P52179-2	791	PF00041	43	1	0	7808		13	0	https://www.metadome.app/metadome/position/GRCh38.p14/chr18/3134661/
chr18	3134710	2057376	G	A	Uncertain_significance	criteria_provided,_single_submitter	NC_000018.10:g.3134710G>A	MYOM1	P52179	775	PF00041	36	0	2		2362,1328157	14	0	https://www.metadome.app/metadome/position/GRCh38.p14/chr18/3134709/
chr18	3134710	2057376	G	A	Uncertain_significance	criteria_provided,_single_submitter	NC_000018.10:g.3134710G>A	MYOM1	P52179-2	775	PF00041	36	0	2		2362,1328157	14	0	https://www.metadome.app/metadome/position/GRCh38.p14/chr18/3134709/
chr18	3134710	454437	G	T	Uncertain_significance	criteria_provided,_multiple_submitters,_no_conflicts	NC_000018.10:g.3134710G>T	MYOM1	P52179	775	PF00041	36	0	2		2362,1328157	14	0	https://www.metadome.app/metadome/position/GRCh38.p14/chr18/3134709/
chr18	3134710	454437	G	T	Uncertain_significance	criteria_provided,_multiple_submitters,_no_conflicts	NC_000018.10:g.3134710G>T	MYOM1	P52179-2	775	PF00041	36	0	2		2362,1328157	14	0	https://www.metadome.app/metadome/position/GRCh38.p14/chr18/3134709/
chr18	3134714	2913495	C	T	Uncertain_significance	criteria_provided,_single_submitter	NC_000018.10:g.3134714C>T	MYOM1	P52179	774	PF00041	35	1	2	188761	2175,2572024	13	0	https://www.metadome.app/metadome/position/GRCh38.p14/chr18/3134712/
chr18	3134714	2913495	C	T	Uncertain_significance	criteria_provided,_single_submitter	NC_000018.10:g.3134714C>T	MYOM1	P52179-2	774	PF00041	35	1	2	188761	2175,2572024	13	0	https://www.metadome.app/metadome/position/GRCh38.p14/chr18/3134712/
chr18	3134716	2068702	A	G	Uncertain_significance	criteria_provided,_single_submitter	NC_000018.10:g.3134716A>G	MYOM1	P52179	773	PF00041	34	1	4	9998	2971417,1963865,1469637,841653	13	0	https://www.metadome.app/metadome/position/GRCh38.p14/chr18/3134715/
chr18	3134716	2068702	A	G	Uncertain_significance	criteria_provided,_single_submitter	NC_000018.10:g.3134716A>G	MYOM1	P52179-2	773	PF00041	34	1	4	9998	2971417,1963865,1469637,841653	13	0	https://www.metadome.app/metadome/position/GRCh38.p14/chr18/3134715/
chr18	3134726	1019967	C	T	Uncertain_significance	criteria_provided,_single_submitter	NC_000018.10:g.3134726C>T	MYOM1	P52179	770	PF00041	31	0	1		2747886	7	0	https://www.metadome.app/metadome/position/GRCh38.p14/chr18/3134724/
chr18	3134726	1019967	C	T	Uncertain_significance	criteria_provided,_single_submitter	NC_000018.10:g.3134726C>T	MYOM1	P52179-2	770	PF00041	31	0	1		2747886	7	0	https://www.metadome.app/metadome/position/GRCh38.p14/chr18/3134724/
chr18	3134728	3223552	A	G	Uncertain_significance	criteria_provided,_single_submitter	NC_000018.10:g.3134728A>G	MYOM1	P52179	769	PF00041	30	0	1		691957	14	0	https://www.metadome.app/metadome/position/GRCh38.p14/chr18/3134727/
chr18	3134728	3223552	A	G	Uncertain_significance	criteria_provided,_single_submitter	NC_000018.10:g.3134728A>G	MYOM1	P52179-2	769	PF00041	30	0	1		691957	14	0	https://www.metadome.app/metadome/position/GRCh38.p14/chr18/3134727/
chr18	3134768	2562734	C	T	Uncertain_significance	criteria_provided,_single_submitter	NC_000018.10:g.3134768C>T	MYOM1	P52179	756	PF00041	17	1	0	8645		17	0	https://www.metadome.app/metadome/position/GRCh38.p14/chr18/3134766/
chr18	3134768	2562734	C	T	Uncertain_significance	criteria_provided,_single_submitter	NC_000018.10:g.3134768C>T	MYOM1	P52179-2	756	PF00041	17	1	0	8645		17	0	https://www.metadome.app/metadome/position/GRCh38.p14/chr18/3134766/
chr18	3134770	1523818	A	G	Uncertain_significance	criteria_provided,_single_submitter	NC_000018.10:g.3134770A>G	MYOM1	P52179	755	PF00041	16	0	2		8654,931014	10	0	https://www.metadome.app/metadome/position/GRCh38.p14/chr18/3134769/
chr18	3134770	1523818	A	G	Uncertain_significance	criteria_provided,_single_submitter	NC_000018.10:g.3134770A>G	MYOM1	P52179-2	755	PF00041	16	0	2		8654,931014	10	0	https://www.metadome.app/metadome/position/GRCh38.p14/chr18/3134769/
chr18	3134771	1717693	C	T	Uncertain_significance	criteria_provided,_single_submitter	NC_000018.10:g.3134771C>T	MYOM1	P52179	755	PF00041	16	0	2		8654,931014	10	0	https://www.metadome.app/metadome/position/GRCh38.p14/chr18/3134769/
chr18	3134771	1717693	C	T	Uncertain_significance	criteria_provided,_single_submitter	NC_000018.10:g.3134771C>T	MYOM1	P52179-2	755	PF00041	16	0	2		8654,931014	10	0	https://www.metadome.app/metadome/position/GRCh38.p14/chr18/3134769/
chr18	3134812	2783615	G	A	Uncertain_significance	criteria_provided,_single_submitter	NC_000018.10:g.3134812G>A	MYOM1	P52179	741	PF00041	2	0	1		996102	12	0	https://www.metadome.app/metadome/position/GRCh38.p14/chr18/3134811/
chr18	3134812	2783615	G	A	Uncertain_significance	criteria_provided,_single_submitter	NC_000018.10:g.3134812G>A	MYOM1	P52179-2	741	PF00041	2	0	1		996102	12	0	https://www.metadome.app/metadome/position/GRCh38.p14/chr18/3134811/
chr18	3135576	1493045	G	A	Uncertain_significance	criteria_provided,_multiple_submitters,_no_conflicts	NC_000018.10:g.3135576G>A	MYOM1	P52179	727	PF00041	81	1	0	134528		3	0	https://www.metadome.app/metadome/position/GRCh38.p14/chr18/3135575/
chr18	3135576	1493045	G	A	Uncertain_significance	criteria_provided,_multiple_submitters,_no_conflicts	NC_000018.10:g.3135576G>A	MYOM1	P52179-2	727	PF00041	81	1	0	134528		3	0	https://www.metadome.app/metadome/position/GRCh38.p14/chr18/3135575/
chr18	3135579	3022077	G	C	Uncertain_significance	criteria_provided,_single_submitter	NC_000018.10:g.3135579G>C	MYOM1	P52179	726	PF00041	80	0	1		3336965	7	0	https://www.metadome.app/metadome/position/GRCh38.p14/chr18/3135578/
chr18	3135579	3022077	G	C	Uncertain_significance	criteria_provided,_single_submitter	NC_000018.10:g.3135579G>C	MYOM1	P52179-2	726	PF00041	80	0	1		3336965	7	0	https://www.metadome.app/metadome/position/GRCh38.p14/chr18/3135578/
chr18	3135594	1786932	C	T	Uncertain_significance	criteria_provided,_single_submitter	NC_000018.10:g.3135594C>T	MYOM1	P52179	721	PF00041	75	2	2	375283,265225	1679854,3347405	5	0	https://www.metadome.app/metadome/position/GRCh38.p14/chr18/3135593/
chr18	3135594	1786932	C	T	Uncertain_significance	criteria_provided,_single_submitter	NC_000018.10:g.3135594C>T	MYOM1	P52179-2	721	PF00041	75	2	2	375283,265225	1679854,3347405	5	0	https://www.metadome.app/metadome/position/GRCh38.p14/chr18/3135593/
chr18	3135595	1478795	C	T	Uncertain_significance	criteria_provided,_multiple_submitters,_no_conflicts	NC_000018.10:g.3135595C>T	MYOM1	P52179	721	PF00041	75	2	2	375283,265225	1679854,3347405	5	0	https://www.metadome.app/metadome/position/GRCh38.p14/chr18/3135593/
chr18	3135595	1478795	C	T	Uncertain_significance	criteria_provided,_multiple_submitters,_no_conflicts	NC_000018.10:g.3135595C>T	MYOM1	P52179-2	721	PF00041	75	2	2	375283,265225	1679854,3347405	5	0	https://www.metadome.app/metadome/position/GRCh38.p14/chr18/3135593/
chr18	3135595	1933657	C	A	Uncertain_significance	criteria_provided,_single_submitter	NC_000018.10:g.3135595C>A	MYOM1	P52179	721	PF00041	75	2	2	375283,265225	1679854,3347405	5	0	https://www.metadome.app/metadome/position/GRCh38.p14/chr18/3135593/
chr18	3135595	1933657	C	A	Uncertain_significance	criteria_provided,_single_submitter	NC_000018.10:g.3135595C>A	MYOM1	P52179-2	721	PF00041	75	2	2	375283,265225	1679854,3347405	5	0	https://www.metadome.app/metadome/position/GRCh38.p14/chr18/3135593/
chr18	3135615	2721756	C	G	Uncertain_significance	criteria_provided,_single_submitter	NC_000018.10:g.3135615C>G	MYOM1	P52179	714	PF00041	68	2	3	144114,547523	691958,2151913,866731	5	0	https://www.metadome.app/metadome/position/GRCh38.p14/chr18/3135614/
chr18	3135615	2721756	C	G	Uncertain_significance	criteria_provided,_single_submitter	NC_000018.10:g.3135615C>G	MYOM1	P52179-2	714	PF00041	68	2	3	144114,547523	691958,2151913,866731	5	0	https://www.metadome.app/metadome/position/GRCh38.p14/chr18/3135614/
chr18	3135615	3622582	C	T	Uncertain_significance	criteria_provided,_single_submitter	NC_000018.10:g.3135615C>T	MYOM1	P52179	714	PF00041	68	2	3	144114,547523	691958,2151913,866731	5	0	https://www.metadome.app/metadome/position/GRCh38.p14/chr18/3135614/
chr18	3135615	3622582	C	T	Uncertain_significance	criteria_provided,_single_submitter	NC_000018.10:g.3135615C>T	MYOM1	P52179-2	714	PF00041	68	2	3	144114,547523	691958,2151913,866731	5	0	https://www.metadome.app/metadome/position/GRCh38.p14/chr18/3135614/
chr18	3135618	222743	C	T	Uncertain_significance	criteria_provided,_multiple_submitters,_no_conflicts	NC_000018.10:g.3135618C>T	MYOM1	P52179	713	PF00041	67	0	3		929437,375418,2781273	10	0	https://www.metadome.app/metadome/position/GRCh38.p14/chr18/3135617/
chr18	3135618	222743	C	T	Uncertain_significance	criteria_provided,_multiple_submitters,_no_conflicts	NC_000018.10:g.3135618C>T	MYOM1	P52179-2	713	PF00041	67	0	3		929437,375418,2781273	10	0	https://www.metadome.app/metadome/position/GRCh38.p14/chr18/3135617/
chr18	3135619	229018	G	A	Uncertain_significance	criteria_provided,_multiple_submitters,_no_conflicts	NC_000018.10:g.3135619G>A	MYOM1	P52179	713	PF00041	67	0	3		929437,375418,2781273	10	0	https://www.metadome.app/metadome/position/GRCh38.p14/chr18/3135617/
chr18	3135619	229018	G	A	Uncertain_significance	criteria_provided,_multiple_submitters,_no_conflicts	NC_000018.10:g.3135619G>A	MYOM1	P52179-2	713	PF00041	67	0	3		929437,375418,2781273	10	0	https://www.metadome.app/metadome/position/GRCh38.p14/chr18/3135617/
chr18	3135621	1053167	A	G	Uncertain_significance	criteria_provided,_multiple_submitters,_no_conflicts	NC_000018.10:g.3135621A>G	MYOM1	P52179	712	PF00041	66	3	1	16324,192245,4082147	811481	9	0	https://www.metadome.app/metadome/position/GRCh38.p14/chr18/3135620/
chr18	3135621	1053167	A	G	Uncertain_significance	criteria_provided,_multiple_submitters,_no_conflicts	NC_000018.10:g.3135621A>G	MYOM1	P52179-2	712	PF00041	66	3	1	16324,192245,4082147	811481	9	0	https://www.metadome.app/metadome/position/GRCh38.p14/chr18/3135620/
chr18	3135624	4115993	C	G	Uncertain_significance	criteria_provided,_single_submitter	NC_000018.10:g.3135624C>G	MYOM1	P52179	711	PF00041	65	2	1	3767355,375284	130686	20	0	https://www.metadome.app/metadome/position/GRCh38.p14/chr18/3135623/
chr18	3135624	4115993	C	G	Uncertain_significance	criteria_provided,_single_submitter	NC_000018.10:g.3135624C>G	MYOM1	P52179-2	711	PF00041	65	2	1	3767355,375284	130686	20	0	https://www.metadome.app/metadome/position/GRCh38.p14/chr18/3135623/
chr18	3135624	571271	C	T	Uncertain_significance	criteria_provided,_single_submitter	NC_000018.10:g.3135624C>T	MYOM1	P52179	711	PF00041	65	2	1	3767355,375284	130686	20	0	https://www.metadome.app/metadome/position/GRCh38.p14/chr18/3135623/
chr18	3135624	571271	C	T	Uncertain_significance	criteria_provided,_single_submitter	NC_000018.10:g.3135624C>T	MYOM1	P52179-2	711	PF00041	65	2	1	3767355,375284	130686	20	0	https://www.metadome.app/metadome/position/GRCh38.p14/chr18/3135623/
chr18	3135625	955859	G	A	Uncertain_significance	criteria_provided,_single_submitter	NC_000018.10:g.3135625G>A	MYOM1	P52179	711	PF00041	65	2	1	3767355,375284	130686	20	0	https://www.metadome.app/metadome/position/GRCh38.p14/chr18/3135623/
chr18	3135625	955859	G	A	Uncertain_significance	criteria_provided,_single_submitter	NC_000018.10:g.3135625G>A	MYOM1	P52179-2	711	PF00041	65	2	1	3767355,375284	130686	20	0	https://www.metadome.app/metadome/position/GRCh38.p14/chr18/3135623/
chr18	3135627	2589035	A	C	Uncertain_significance	criteria_provided,_single_submitter	NC_000018.10:g.3135627A>C	MYOM1	P52179	710	PF00041	64	2	1	1351689,4082143	801609	13	0	https://www.metadome.app/metadome/position/GRCh38.p14/chr18/3135626/
chr18	3135627	2589035	A	C	Uncertain_significance	criteria_provided,_single_submitter	NC_000018.10:g.3135627A>C	MYOM1	P52179-2	710	PF00041	64	2	1	1351689,4082143	801609	13	0	https://www.metadome.app/metadome/position/GRCh38.p14/chr18/3135626/
chr18	3135628	1786351	A	G	Uncertain_significance	criteria_provided,_single_submitter	NC_000018.10:g.3135628A>G	MYOM1	P52179	710	PF00041	64	2	1	1351689,4082143	801609	13	0	https://www.metadome.app/metadome/position/GRCh38.p14/chr18/3135626/
chr18	3135628	1786351	A	G	Uncertain_significance	criteria_provided,_single_submitter	NC_000018.10:g.3135628A>G	MYOM1	P52179-2	710	PF00041	64	2	1	1351689,4082143	801609	13	0	https://www.metadome.app/metadome/position/GRCh38.p14/chr18/3135626/
chr18	3135637	3298015	A	G	Uncertain_significance	criteria_provided,_multiple_submitters,_no_conflicts	NC_000018.10:g.3135637A>G	MYOM1	P52179	707	PF00041	61	2	0	30749,30790		7	0	https://www.metadome.app/metadome/position/GRCh38.p14/chr18/3135635/
chr18	3135637	3298015	A	G	Uncertain_significance	criteria_provided,_multiple_submitters,_no_conflicts	NC_000018.10:g.3135637A>G	MYOM1	P52179-2	707	PF00041	61	2	0	30749,30790		7	0	https://www.metadome.app/metadome/position/GRCh38.p14/chr18/3135635/
chr18	3135642	3016064	C	T	Uncertain_significance	criteria_provided,_single_submitter	NC_000018.10:g.3135642C>T	MYOM1	P52179	705	PF00041	59	1	1	813111	1188844	8	0	https://www.metadome.app/metadome/position/GRCh38.p14/chr18/3135641/
chr18	3135642	3016064	C	T	Uncertain_significance	criteria_provided,_single_submitter	NC_000018.10:g.3135642C>T	MYOM1	P52179-2	705	PF00041	59	1	1	813111	1188844	8	0	https://www.metadome.app/metadome/position/GRCh38.p14/chr18/3135641/
chr18	3135644	3877159	C	G	Uncertain_significance	criteria_provided,_single_submitter	NC_000018.10:g.3135644C>G	MYOM1	P52179	704	PF00041	58	1	0	2202942		6	0	https://www.metadome.app/metadome/position/GRCh38.p14/chr18/3135644/
chr18	3135644	3877159	C	G	Uncertain_significance	criteria_provided,_single_submitter	NC_000018.10:g.3135644C>G	MYOM1	P52179-2	704	PF00041	58	1	0	2202942		6	0	https://www.metadome.app/metadome/position/GRCh38.p14/chr18/3135644/
chr18	3135651	4115989	A	G	Uncertain_significance	criteria_provided,_single_submitter	NC_000018.10:g.3135651A>G	MYOM1	P52179	702	PF00041	56	0	1		560397	2	0	https://www.metadome.app/metadome/position/GRCh38.p14/chr18/3135650/
chr18	3135651	4115989	A	G	Uncertain_significance	criteria_provided,_single_submitter	NC_000018.10:g.3135651A>G	MYOM1	P52179-2	702	PF00041	56	0	1		560397	2	0	https://www.metadome.app/metadome/position/GRCh38.p14/chr18/3135650/
chr18	3135653	2501729	G	C	Uncertain_significance	criteria_provided,_single_submitter	NC_000018.10:g.3135653G>C	MYOM1	P52179	701	PF00041	55	1	0	546092		13	0	https://www.metadome.app/metadome/position/GRCh38.p14/chr18/3135653/
chr18	3135653	2501729	G	C	Uncertain_significance	criteria_provided,_single_submitter	NC_000018.10:g.3135653G>C	MYOM1	P52179-2	701	PF00041	55	1	0	546092		13	0	https://www.metadome.app/metadome/position/GRCh38.p14/chr18/3135653/
chr18	3135655	2557550	C	T	Uncertain_significance	criteria_provided,_single_submitter	NC_000018.10:g.3135655C>T	MYOM1	P52179	701	PF00041	55	1	0	546092		13	0	https://www.metadome.app/metadome/position/GRCh38.p14/chr18/3135653/
chr18	3135655	2557550	C	T	Uncertain_significance	criteria_provided,_single_submitter	NC_000018.10:g.3135655C>T	MYOM1	P52179-2	701	PF00041	55	1	0	546092		13	0	https://www.metadome.app/metadome/position/GRCh38.p14/chr18/3135653/
chr18	3135655	3715133	C	A	Uncertain_significance	criteria_provided,_single_submitter	NC_000018.10:g.3135655C>A	MYOM1	P52179	701	PF00041	55	1	0	546092		13	0	https://www.metadome.app/metadome/position/GRCh38.p14/chr18/3135653/
chr18	3135655	3715133	C	A	Uncertain_significance	criteria_provided,_single_submitter	NC_000018.10:g.3135655C>A	MYOM1	P52179-2	701	PF00041	55	1	0	546092		13	0	https://www.metadome.app/metadome/position/GRCh38.p14/chr18/3135653/
chr18	3135669	2190596	C	A	Uncertain_significance	criteria_provided,_single_submitter	NC_000018.10:g.3135669C>A	MYOM1	P52179	696	PF00041	50	1	0	3256594		23	0	https://www.metadome.app/metadome/position/GRCh38.p14/chr18/3135668/
chr18	3135669	2190596	C	A	Uncertain_significance	criteria_provided,_single_submitter	NC_000018.10:g.3135669C>A	MYOM1	P52179-2	696	PF00041	50	1	0	3256594		23	0	https://www.metadome.app/metadome/position/GRCh38.p14/chr18/3135668/
chr18	3135670	454435	G	A	Uncertain_significance	criteria_provided,_single_submitter	NC_000018.10:g.3135670G>A	MYOM1	P52179	696	PF00041	50	1	0	3256594		23	0	https://www.metadome.app/metadome/position/GRCh38.p14/chr18/3135668/
chr18	3135670	454435	G	A	Uncertain_significance	criteria_provided,_single_submitter	NC_000018.10:g.3135670G>A	MYOM1	P52179-2	696	PF00041	50	1	0	3256594		23	0	https://www.metadome.app/metadome/position/GRCh38.p14/chr18/3135668/
chr18	3135673	3877160	G	C	Uncertain_significance	criteria_provided,_single_submitter	NC_000018.10:g.3135673G>C	MYOM1	P52179	695	PF00041	49	1	0	30222		11	0	https://www.metadome.app/metadome/position/GRCh38.p14/chr18/3135671/
chr18	3135673	3877160	G	C	Uncertain_significance	criteria_provided,_single_submitter	NC_000018.10:g.3135673G>C	MYOM1	P52179-2	695	PF00041	49	1	0	30222		11	0	https://www.metadome.app/metadome/position/GRCh38.p14/chr18/3135671/
chr18	3135687	1384525	A	G	Uncertain_significance	criteria_provided,_multiple_submitters,_no_conflicts	NC_000018.10:g.3135687A>G	MYOM1	P52179	690	PF00041	47	1	1	1016214	143173	11	0	https://www.metadome.app/metadome/position/GRCh38.p14/chr18/3135686/
chr18	3135687	1384525	A	G	Uncertain_significance	criteria_provided,_multiple_submitters,_no_conflicts	NC_000018.10:g.3135687A>G	MYOM1	P52179-2	690	PF00041	47	1	1	1016214	143173	11	0	https://www.metadome.app/metadome/position/GRCh38.p14/chr18/3135686/
chr18	3135693	1373703	G	A	Uncertain_significance	criteria_provided,_single_submitter	NC_000018.10:g.3135693G>A	MYOM1	P52179	688	PF00041	45	1	1	1048000	2971418	10	0	https://www.metadome.app/metadome/position/GRCh38.p14/chr18/3135692/
chr18	3135693	1373703	G	A	Uncertain_significance	criteria_provided,_single_submitter	NC_000018.10:g.3135693G>A	MYOM1	P52179-2	688	PF00041	45	1	1	1048000	2971418	10	0	https://www.metadome.app/metadome/position/GRCh38.p14/chr18/3135692/
chr18	3135699	3168081	A	G	Uncertain_significance	criteria_provided,_single_submitter	NC_000018.10:g.3135699A>G	MYOM1	P52179	686	PF00041	43	1	0	7808		13	0	https://www.metadome.app/metadome/position/GRCh38.p14/chr18/3135698/
chr18	3135699	3168081	A	G	Uncertain_significance	criteria_provided,_single_submitter	NC_000018.10:g.3135699A>G	MYOM1	P52179-2	686	PF00041	43	1	0	7808		13	0	https://www.metadome.app/metadome/position/GRCh38.p14/chr18/3135698/
chr18	3135702	654309	C	T	Uncertain_significance	criteria_provided,_multiple_submitters,_no_conflicts	NC_000018.10:g.3135702C>T	MYOM1	P52179	685	PF00041	42	0	1		3028691	14	0	https://www.metadome.app/metadome/position/GRCh38.p14/chr18/3135701/
chr18	3135702	654309	C	T	Uncertain_significance	criteria_provided,_multiple_submitters,_no_conflicts	NC_000018.10:g.3135702C>T	MYOM1	P52179-2	685	PF00041	42	0	1		3028691	14	0	https://www.metadome.app/metadome/position/GRCh38.p14/chr18/3135701/
chr18	3141947	1054725	C	T	Uncertain_significance	criteria_provided,_multiple_submitters,_no_conflicts	NC_000018.10:g.3141947C>T	MYOM1	P52179	673	PF00041	34	1	4	9998	2971417,1963865,1469637,841653	13	0	https://www.metadome.app/metadome/position/GRCh38.p14/chr18/3141945/
chr18	3141947	1054725	C	T	Uncertain_significance	criteria_provided,_multiple_submitters,_no_conflicts	NC_000018.10:g.3141947C>T	MYOM1	P52179-2	673	PF00041	34	1	4	9998	2971417,1963865,1469637,841653	13	0	https://www.metadome.app/metadome/position/GRCh38.p14/chr18/3141945/
chr18	3141958	1784328	A	T	Uncertain_significance	criteria_provided,_single_submitter	NC_000018.10:g.3141958A>T	MYOM1	P52179	669	PF00041	30	0	1		691957	14	0	https://www.metadome.app/metadome/position/GRCh38.p14/chr18/3141957/
chr18	3141958	1784328	A	T	Uncertain_significance	criteria_provided,_single_submitter	NC_000018.10:g.3141958A>T	MYOM1	P52179-2	669	PF00041	30	0	1		691957	14	0	https://www.metadome.app/metadome/position/GRCh38.p14/chr18/3141957/
chr18	3141961	864185	C	T	Uncertain_significance	criteria_provided,_multiple_submitters,_no_conflicts	NC_000018.10:g.3141961C>T	MYOM1	P52179	668	PF00041	29	1	1	377167	3249185	11	0	https://www.metadome.app/metadome/position/GRCh38.p14/chr18/3141960/
chr18	3141961	864185	C	T	Uncertain_significance	criteria_provided,_multiple_submitters,_no_conflicts	NC_000018.10:g.3141961C>T	MYOM1	P52179-2	668	PF00041	29	1	1	377167	3249185	11	0	https://www.metadome.app/metadome/position/GRCh38.p14/chr18/3141960/
chr18	3141970	2562745	C	T	Uncertain_significance	criteria_provided,_single_submitter	NC_000018.10:g.3141970C>T	MYOM1	P52179	665	PF00041	26	1	1	2637929	1098395	8	0	https://www.metadome.app/metadome/position/GRCh38.p14/chr18/3141969/
chr18	3141970	2562745	C	T	Uncertain_significance	criteria_provided,_single_submitter	NC_000018.10:g.3141970C>T	MYOM1	P52179-2	665	PF00041	26	1	1	2637929	1098395	8	0	https://www.metadome.app/metadome/position/GRCh38.p14/chr18/3141969/
chr18	3141983	4115999	G	A	Uncertain_significance	criteria_provided,_single_submitter	NC_000018.10:g.3141983G>A	MYOM1	P52179	661	PF00041	23	3	0	954530,1074836,1929648		9	0	https://www.metadome.app/metadome/position/GRCh38.p14/chr18/3141981/
chr18	3141983	4115999	G	A	Uncertain_significance	criteria_provided,_single_submitter	NC_000018.10:g.3141983G>A	MYOM1	P52179-2	661	PF00041	23	3	0	954530,1074836,1929648		9	0	https://www.metadome.app/metadome/position/GRCh38.p14/chr18/3141981/
chr18	3141986	1383948	G	A	Uncertain_significance	criteria_provided,_single_submitter	NC_000018.10:g.3141986G>A	MYOM1	P52179	660	PF00041	22	1	0	30220		12	0	https://www.metadome.app/metadome/position/GRCh38.p14/chr18/3141984/
chr18	3141986	1383948	G	A	Uncertain_significance	criteria_provided,_single_submitter	NC_000018.10:g.3141986G>A	MYOM1	P52179-2	660	PF00041	22	1	0	30220		12	0	https://www.metadome.app/metadome/position/GRCh38.p14/chr18/3141984/
chr18	3141997	1022613	A	G	Uncertain_significance	criteria_provided,_multiple_submitters,_no_conflicts	NC_000018.10:g.3141997A>G	MYOM1	P52179	656	PF00041	18	1	1	8648	438025	9	0	https://www.metadome.app/metadome/position/GRCh38.p14/chr18/3141996/
chr18	3141997	1022613	A	G	Uncertain_significance	criteria_provided,_multiple_submitters,_no_conflicts	NC_000018.10:g.3141997A>G	MYOM1	P52179-2	656	PF00041	18	1	1	8648	438025	9	0	https://www.metadome.app/metadome/position/GRCh38.p14/chr18/3141996/
chr18	3142000	1783499	A	G	Uncertain_significance	criteria_provided,_single_submitter	NC_000018.10:g.3142000A>G	MYOM1	P52179	655	PF00041	17	1	0	8645		17	0	https://www.metadome.app/metadome/position/GRCh38.p14/chr18/3141999/
chr18	3142000	1783499	A	G	Uncertain_significance	criteria_provided,_single_submitter	NC_000018.10:g.3142000A>G	MYOM1	P52179-2	655	PF00041	17	1	0	8645		17	0	https://www.metadome.app/metadome/position/GRCh38.p14/chr18/3141999/
chr18	3142001	1521892	C	T	Uncertain_significance	criteria_provided,_single_submitter	NC_000018.10:g.3142001C>T	MYOM1	P52179	655	PF00041	17	1	0	8645		17	0	https://www.metadome.app/metadome/position/GRCh38.p14/chr18/3141999/
chr18	3142001	1521892	C	T	Uncertain_significance	criteria_provided,_single_submitter	NC_000018.10:g.3142001C>T	MYOM1	P52179-2	655	PF00041	17	1	0	8645		17	0	https://www.metadome.app/metadome/position/GRCh38.p14/chr18/3141999/
chr18	3142009	1435064	C	T	Uncertain_significance	criteria_provided,_multiple_submitters,_no_conflicts	NC_000018.10:g.3142009C>T	MYOM1	P52179	652	PF00041	14	1	0	3629755		9	0	https://www.metadome.app/metadome/position/GRCh38.p14/chr18/3142008/
chr18	3142009	1435064	C	T	Uncertain_significance	criteria_provided,_multiple_submitters,_no_conflicts	NC_000018.10:g.3142009C>T	MYOM1	P52179-2	652	PF00041	14	1	0	3629755		9	0	https://www.metadome.app/metadome/position/GRCh38.p14/chr18/3142008/
chr18	3142042	851761	G	A	Uncertain_significance	criteria_provided,_multiple_submitters,_no_conflicts	NC_000018.10:g.3142042G>A	MYOM1	P52179	641	PF00041	3	0	2		180967,14843	2	0	https://www.metadome.app/metadome/position/GRCh38.p14/chr18/3142041/
chr18	3142042	851761	G	A	Uncertain_significance	criteria_provided,_multiple_submitters,_no_conflicts	NC_000018.10:g.3142042G>A	MYOM1	P52179-2	641	PF00041	3	0	2		180967,14843	2	0	https://www.metadome.app/metadome/position/GRCh38.p14/chr18/3142041/
chr18	3151750	1000186	G	C	Uncertain_significance	criteria_provided,_single_submitter	NC_000018.10:g.3151750G>C	MYOM1	P52179	596	PF00041	78	0	4		3250220,635763,2627891,1700198	4	0	https://www.metadome.app/metadome/position/GRCh38.p14/chr18/3151749/
chr18	3151750	1000186	G	C	Uncertain_significance	criteria_provided,_single_submitter	NC_000018.10:g.3151750G>C	MYOM1	P52179-2	596	PF00041	78	0	4		3250220,635763,2627891,1700198	4	0	https://www.metadome.app/metadome/position/GRCh38.p14/chr18/3151749/
chr18	3151750	1780111	G	A	Uncertain_significance	criteria_provided,_multiple_submitters,_no_conflicts	NC_000018.10:g.3151750G>A	MYOM1	P52179	596	PF00041	78	0	4		3250220,635763,2627891,1700198	4	0	https://www.metadome.app/metadome/position/GRCh38.p14/chr18/3151749/
chr18	3151750	1780111	G	A	Uncertain_significance	criteria_provided,_multiple_submitters,_no_conflicts	NC_000018.10:g.3151750G>A	MYOM1	P52179-2	596	PF00041	78	0	4		3250220,635763,2627891,1700198	4	0	https://www.metadome.app/metadome/position/GRCh38.p14/chr18/3151749/
chr18	3151769	2630330	T	C	Uncertain_significance	criteria_provided,_single_submitter	NC_000018.10:g.3151769T>C	MYOM1	P52179	590	PF00041	72	1	0	979016		8	0	https://www.metadome.app/metadome/position/GRCh38.p14/chr18/3151767/
chr18	3151769	2630330	T	C	Uncertain_significance	criteria_provided,_single_submitter	NC_000018.10:g.3151769T>C	MYOM1	P52179-2	590	PF00041	72	1	0	979016		8	0	https://www.metadome.app/metadome/position/GRCh38.p14/chr18/3151767/
chr18	3151783	2919077	C	T	Uncertain_significance	criteria_provided,_multiple_submitters,_no_conflicts	NC_000018.10:g.3151783C>T	MYOM1	P52179	585	PF00041	67	0	3		929437,375418,2781273	10	0	https://www.metadome.app/metadome/position/GRCh38.p14/chr18/3151782/
chr18	3151783	2919077	C	T	Uncertain_significance	criteria_provided,_multiple_submitters,_no_conflicts	NC_000018.10:g.3151783C>T	MYOM1	P52179-2	585	PF00041	67	0	3		929437,375418,2781273	10	0	https://www.metadome.app/metadome/position/GRCh38.p14/chr18/3151782/
chr18	3151787	950681	C	A	Uncertain_significance	criteria_provided,_single_submitter	NC_000018.10:g.3151787C>A	MYOM1	P52179	584	PF00041	66	3	1	16324,192245,4082147	811481	9	0	https://www.metadome.app/metadome/position/GRCh38.p14/chr18/3151785/
chr18	3151787	950681	C	A	Uncertain_significance	criteria_provided,_single_submitter	NC_000018.10:g.3151787C>A	MYOM1	P52179-2	584	PF00041	66	3	1	16324,192245,4082147	811481	9	0	https://www.metadome.app/metadome/position/GRCh38.p14/chr18/3151785/
chr18	3151789	3653899	C	A	Uncertain_significance	criteria_provided,_single_submitter	NC_000018.10:g.3151789C>A	MYOM1	P52179	583	PF00041	65	2	1	3767355,375284	130686	20	0	https://www.metadome.app/metadome/position/GRCh38.p14/chr18/3151788/
chr18	3151789	3653899	C	A	Uncertain_significance	criteria_provided,_single_submitter	NC_000018.10:g.3151789C>A	MYOM1	P52179-2	583	PF00041	65	2	1	3767355,375284	130686	20	0	https://www.metadome.app/metadome/position/GRCh38.p14/chr18/3151788/
chr18	3151789	961504	C	G	Uncertain_significance	criteria_provided,_single_submitter	NC_000018.10:g.3151789C>G	MYOM1	P52179	583	PF00041	65	2	1	3767355,375284	130686	20	0	https://www.metadome.app/metadome/position/GRCh38.p14/chr18/3151788/
chr18	3151789	961504	C	G	Uncertain_significance	criteria_provided,_single_submitter	NC_000018.10:g.3151789C>G	MYOM1	P52179-2	583	PF00041	65	2	1	3767355,375284	130686	20	0	https://www.metadome.app/metadome/position/GRCh38.p14/chr18/3151788/
chr18	3151798	3720307	T	C	Uncertain_significance	criteria_provided,_single_submitter	NC_000018.10:g.3151798T>C	MYOM1	P52179	580	PF00041	62	2	0	16325,211340		3	0	https://www.metadome.app/metadome/position/GRCh38.p14/chr18/3151797/
chr18	3151798	3720307	T	C	Uncertain_significance	criteria_provided,_single_submitter	NC_000018.10:g.3151798T>C	MYOM1	P52179-2	580	PF00041	62	2	0	16325,211340		3	0	https://www.metadome.app/metadome/position/GRCh38.p14/chr18/3151797/
chr18	3151801	454431	G	A	Uncertain_significance	criteria_provided,_multiple_submitters,_no_conflicts	NC_000018.10:g.3151801G>A	MYOM1	P52179	579	PF00041	61	2	0	30749,30790		7	0	https://www.metadome.app/metadome/position/GRCh38.p14/chr18/3151800/
chr18	3151801	454431	G	A	Uncertain_significance	criteria_provided,_multiple_submitters,_no_conflicts	NC_000018.10:g.3151801G>A	MYOM1	P52179-2	579	PF00041	61	2	0	30749,30790		7	0	https://www.metadome.app/metadome/position/GRCh38.p14/chr18/3151800/
chr18	3151804	180447	C	T	Uncertain_significance	criteria_provided,_multiple_submitters,_no_conflicts	NC_000018.10:g.3151804C>T	MYOM1	P52179	578	PF00041	60	0	1		178937	20	0	https://www.metadome.app/metadome/position/GRCh38.p14/chr18/3151803/
chr18	3151804	180447	C	T	Uncertain_significance	criteria_provided,_multiple_submitters,_no_conflicts	NC_000018.10:g.3151804C>T	MYOM1	P52179-2	578	PF00041	60	0	1		178937	20	0	https://www.metadome.app/metadome/position/GRCh38.p14/chr18/3151803/
chr18	3151805	863292	G	A	Uncertain_significance	criteria_provided,_multiple_submitters,_no_conflicts	NC_000018.10:g.3151805G>A	MYOM1	P52179	578	PF00041	60	0	1		178937	20	0	https://www.metadome.app/metadome/position/GRCh38.p14/chr18/3151803/
chr18	3151805	863292	G	A	Uncertain_significance	criteria_provided,_multiple_submitters,_no_conflicts	NC_000018.10:g.3151805G>A	MYOM1	P52179-2	578	PF00041	60	0	1		178937	20	0	https://www.metadome.app/metadome/position/GRCh38.p14/chr18/3151803/
chr18	3151808	3401840	C	T	Uncertain_significance	criteria_provided,_single_submitter	NC_000018.10:g.3151808C>T	MYOM1	P52179	577	PF00041	59	1	1	813111	1188844	8	0	https://www.metadome.app/metadome/position/GRCh38.p14/chr18/3151806/
chr18	3151808	3401840	C	T	Uncertain_significance	criteria_provided,_single_submitter	NC_000018.10:g.3151808C>T	MYOM1	P52179-2	577	PF00041	59	1	1	813111	1188844	8	0	https://www.metadome.app/metadome/position/GRCh38.p14/chr18/3151806/
chr18	3151811	2064203	C	T	Uncertain_significance	criteria_provided,_single_submitter	NC_000018.10:g.3151811C>T	MYOM1	P52179	576	PF00041	58	1	0	2202942		7	0	https://www.metadome.app/metadome/position/GRCh38.p14/chr18/3151809/
chr18	3151811	2064203	C	T	Uncertain_significance	criteria_provided,_single_submitter	NC_000018.10:g.3151811C>T	MYOM1	P52179-2	576	PF00041	58	1	0	2202942		7	0	https://www.metadome.app/metadome/position/GRCh38.p14/chr18/3151809/
chr18	3151834	859803	C	T	Uncertain_significance	criteria_provided,_single_submitter	NC_000018.10:g.3151834C>T	MYOM1	P52179	568	PF00041	50	1	0	3256594		23	0	https://www.metadome.app/metadome/position/GRCh38.p14/chr18/3151833/
chr18	3151834	859803	C	T	Uncertain_significance	criteria_provided,_single_submitter	NC_000018.10:g.3151834C>T	MYOM1	P52179-2	568	PF00041	50	1	0	3256594		23	0	https://www.metadome.app/metadome/position/GRCh38.p14/chr18/3151833/
chr18	3151835	2912127	G	C	Uncertain_significance	criteria_provided,_single_submitter	NC_000018.10:g.3151835G>C	MYOM1	P52179	568	PF00041	50	1	0	3256594		23	0	https://www.metadome.app/metadome/position/GRCh38.p14/chr18/3151833/
chr18	3151835	2912127	G	C	Uncertain_significance	criteria_provided,_single_submitter	NC_000018.10:g.3151835G>C	MYOM1	P52179-2	568	PF00041	50	1	0	3256594		23	0	https://www.metadome.app/metadome/position/GRCh38.p14/chr18/3151833/
chr18	3151835	658748	G	A	Uncertain_significance	criteria_provided,_single_submitter	NC_000018.10:g.3151835G>A	MYOM1	P52179	568	PF00041	50	1	0	3256594		23	0	https://www.metadome.app/metadome/position/GRCh38.p14/chr18/3151833/
chr18	3151835	658748	G	A	Uncertain_significance	criteria_provided,_single_submitter	NC_000018.10:g.3151835G>A	MYOM1	P52179-2	568	PF00041	50	1	0	3256594		23	0	https://www.metadome.app/metadome/position/GRCh38.p14/chr18/3151833/
chr18	3151861	1777797	C	T	Uncertain_significance	criteria_provided,_single_submitter	NC_000018.10:g.3151861C>T	MYOM1	P52179	559	PF00041	43	1	0	7808		13	0	https://www.metadome.app/metadome/position/GRCh38.p14/chr18/3151860/
chr18	3151861	1777797	C	T	Uncertain_significance	criteria_provided,_single_submitter	NC_000018.10:g.3151861C>T	MYOM1	P52179-2	559	PF00041	43	1	0	7808		13	0	https://www.metadome.app/metadome/position/GRCh38.p14/chr18/3151860/
chr18	3154951	4115980	C	T	Uncertain_significance	criteria_provided,_single_submitter	NC_000018.10:g.3154951C>T	MYOM1	P52179	547	PF00041	35	1	2	188761	2175,2572024	13	0	https://www.metadome.app/metadome/position/GRCh38.p14/chr18/3154949/
chr18	3154951	4115980	C	T	Uncertain_significance	criteria_provided,_single_submitter	NC_000018.10:g.3154951C>T	MYOM1	P52179-2	547	PF00041	35	1	2	188761	2175,2572024	13	0	https://www.metadome.app/metadome/position/GRCh38.p14/chr18/3154949/
chr18	3154953	3635093	A	G	Uncertain_significance	criteria_provided,_single_submitter	NC_000018.10:g.3154953A>G	MYOM1	P52179	546	PF00041	34	1	4	9998	2971417,1963865,1469637,841653	13	0	https://www.metadome.app/metadome/position/GRCh38.p14/chr18/3154952/
chr18	3154953	3635093	A	G	Uncertain_significance	criteria_provided,_single_submitter	NC_000018.10:g.3154953A>G	MYOM1	P52179-2	546	PF00041	34	1	4	9998	2971417,1963865,1469637,841653	13	0	https://www.metadome.app/metadome/position/GRCh38.p14/chr18/3154952/
chr18	3154962	1776739	C	T	Uncertain_significance	criteria_provided,_single_submitter	NC_000018.10:g.3154962C>T	MYOM1	P52179	543	PF00041	31	0	1		2747886	7	0	https://www.metadome.app/metadome/position/GRCh38.p14/chr18/3154961/
chr18	3154962	1776739	C	T	Uncertain_significance	criteria_provided,_single_submitter	NC_000018.10:g.3154962C>T	MYOM1	P52179-2	543	PF00041	31	0	1		2747886	7	0	https://www.metadome.app/metadome/position/GRCh38.p14/chr18/3154961/
chr18	3154966	1776662	G	C	Uncertain_significance	criteria_provided,_single_submitter	NC_000018.10:g.3154966G>C	MYOM1	P52179	542	PF00041	30	0	1		691957	14	0	https://www.metadome.app/metadome/position/GRCh38.p14/chr18/3154964/
chr18	3154966	1776662	G	C	Uncertain_significance	criteria_provided,_single_submitter	NC_000018.10:g.3154966G>C	MYOM1	P52179-2	542	PF00041	30	0	1		691957	14	0	https://www.metadome.app/metadome/position/GRCh38.p14/chr18/3154964/
chr18	3154968	2853524	A	C	Uncertain_significance	criteria_provided,_single_submitter	NC_000018.10:g.3154968A>C	MYOM1	P52179	541	PF00041	29	1	1	377167	3249185	11	0	https://www.metadome.app/metadome/position/GRCh38.p14/chr18/3154967/
chr18	3154968	2853524	A	C	Uncertain_significance	criteria_provided,_single_submitter	NC_000018.10:g.3154968A>C	MYOM1	P52179-2	541	PF00041	29	1	1	377167	3249185	11	0	https://www.metadome.app/metadome/position/GRCh38.p14/chr18/3154967/
chr18	3154974	3401874	C	T	Uncertain_significance	criteria_provided,_single_submitter	NC_000018.10:g.3154974C>T	MYOM1	P52179	539	PF00041	27	0	3		3028639,2843772,3633761	15	0	https://www.metadome.app/metadome/position/GRCh38.p14/chr18/3154973/
chr18	3154974	3401874	C	T	Uncertain_significance	criteria_provided,_single_submitter	NC_000018.10:g.3154974C>T	MYOM1	P52179-2	539	PF00041	27	0	3		3028639,2843772,3633761	15	0	https://www.metadome.app/metadome/position/GRCh38.p14/chr18/3154973/
chr18	3154978	454430	C	T	Uncertain_significance	criteria_provided,_multiple_submitters,_no_conflicts	NC_000018.10:g.3154978C>T	MYOM1	P52179	538	PF00041	26	1	1	2637929	1098395	8	0	https://www.metadome.app/metadome/position/GRCh38.p14/chr18/3154976/
chr18	3154978	454430	C	T	Uncertain_significance	criteria_provided,_multiple_submitters,_no_conflicts	NC_000018.10:g.3154978C>T	MYOM1	P52179-2	538	PF00041	26	1	1	2637929	1098395	8	0	https://www.metadome.app/metadome/position/GRCh38.p14/chr18/3154976/
chr18	3154992	1357753	G	A	Uncertain_significance	criteria_provided,_single_submitter	NC_000018.10:g.3154992G>A	MYOM1	P52179	533	PF00041	23	3	0	954530,1074836,1929648		9	0	https://www.metadome.app/metadome/position/GRCh38.p14/chr18/3154991/
chr18	3154992	1357753	G	A	Uncertain_significance	criteria_provided,_single_submitter	NC_000018.10:g.3154992G>A	MYOM1	P52179-2	533	PF00041	23	3	0	954530,1074836,1929648		9	0	https://www.metadome.app/metadome/position/GRCh38.p14/chr18/3154991/
chr18	3154993	2802592	G	A	Uncertain_significance	criteria_provided,_single_submitter	NC_000018.10:g.3154993G>A	MYOM1	P52179	533	PF00041	23	3	0	954530,1074836,1929648		9	0	https://www.metadome.app/metadome/position/GRCh38.p14/chr18/3154991/
chr18	3154993	2802592	G	A	Uncertain_significance	criteria_provided,_single_submitter	NC_000018.10:g.3154993G>A	MYOM1	P52179-2	533	PF00041	23	3	0	954530,1074836,1929648		9	0	https://www.metadome.app/metadome/position/GRCh38.p14/chr18/3154991/
chr18	3155008	1775731	T	C	Uncertain_significance	criteria_provided,_single_submitter	NC_000018.10:g.3155008T>C	MYOM1	P52179	528	PF00041	18	1	1	8648	438025	9	0	https://www.metadome.app/metadome/position/GRCh38.p14/chr18/3155006/
chr18	3155008	1775731	T	C	Uncertain_significance	criteria_provided,_single_submitter	NC_000018.10:g.3155008T>C	MYOM1	P52179-2	528	PF00041	18	1	1	8648	438025	9	0	https://www.metadome.app/metadome/position/GRCh38.p14/chr18/3155006/
chr18	3155010	3401883	A	G	Uncertain_significance	criteria_provided,_single_submitter	NC_000018.10:g.3155010A>G	MYOM1	P52179	527	PF00041	17	1	0	8645		17	0	https://www.metadome.app/metadome/position/GRCh38.p14/chr18/3155009/
chr18	3155010	3401883	A	G	Uncertain_significance	criteria_provided,_single_submitter	NC_000018.10:g.3155010A>G	MYOM1	P52179-2	527	PF00041	17	1	0	8645		17	0	https://www.metadome.app/metadome/position/GRCh38.p14/chr18/3155009/
chr18	3155011	3916556	T	C	Uncertain_significance	criteria_provided,_single_submitter	NC_000018.10:g.3155011T>C	MYOM1	P52179	527	PF00041	17	1	0	8645		17	0	https://www.metadome.app/metadome/position/GRCh38.p14/chr18/3155009/
chr18	3155011	3916556	T	C	Uncertain_significance	criteria_provided,_single_submitter	NC_000018.10:g.3155011T>C	MYOM1	P52179-2	527	PF00041	17	1	0	8645		17	0	https://www.metadome.app/metadome/position/GRCh38.p14/chr18/3155009/
chr18	3155014	3632043	T	G	Uncertain_significance	criteria_provided,_single_submitter	NC_000018.10:g.3155014T>G	MYOM1	P52179	526	PF00041	16	0	2		8654,931014	10	0	https://www.metadome.app/metadome/position/GRCh38.p14/chr18/3155012/
chr18	3155014	3632043	T	G	Uncertain_significance	criteria_provided,_single_submitter	NC_000018.10:g.3155014T>G	MYOM1	P52179-2	526	PF00041	16	0	2		8654,931014	10	0	https://www.metadome.app/metadome/position/GRCh38.p14/chr18/3155012/
chr18	3155019	1896882	T	A	Uncertain_significance	criteria_provided,_single_submitter	NC_000018.10:g.3155019T>A	MYOM1	P52179	524	PF00041	14	1	0	3629755		9	0	https://www.metadome.app/metadome/position/GRCh38.p14/chr18/3155018/
chr18	3155019	1896882	T	A	Uncertain_significance	criteria_provided,_single_submitter	NC_000018.10:g.3155019T>A	MYOM1	P52179-2	524	PF00041	14	1	0	3629755		9	0	https://www.metadome.app/metadome/position/GRCh38.p14/chr18/3155018/
chr18	3155019	2447676	T	C	Uncertain_significance	criteria_provided,_single_submitter	NC_000018.10:g.3155019T>C	MYOM1	P52179	524	PF00041	14	1	0	3629755		9	0	https://www.metadome.app/metadome/position/GRCh38.p14/chr18/3155018/
chr18	3155019	2447676	T	C	Uncertain_significance	criteria_provided,_single_submitter	NC_000018.10:g.3155019T>C	MYOM1	P52179-2	524	PF00041	14	1	0	3629755		9	0	https://www.metadome.app/metadome/position/GRCh38.p14/chr18/3155018/
chr18	3164337	2058775	G	A	Uncertain_significance	criteria_provided,_single_submitter	NC_000018.10:g.3164337G>A	MYOM1	P52179	481	PF07679	72	1	1	4072134	2505428	10	0	https://www.metadome.app/metadome/position/GRCh38.p14/chr18/3164336/
chr18	3164337	2058775	G	A	Uncertain_significance	criteria_provided,_single_submitter	NC_000018.10:g.3164337G>A	MYOM1	P52179-2	481	PF07679	72	1	1	4072134	2505428	10	0	https://www.metadome.app/metadome/position/GRCh38.p14/chr18/3164336/
chr18	3164337	239568	G	C	Uncertain_significance	criteria_provided,_multiple_submitters,_no_conflicts	NC_000018.10:g.3164337G>C	MYOM1	P52179	481	PF07679	72	1	1	4072134	2505428	10	0	https://www.metadome.app/metadome/position/GRCh38.p14/chr18/3164336/
chr18	3164337	239568	G	C	Uncertain_significance	criteria_provided,_multiple_submitters,_no_conflicts	NC_000018.10:g.3164337G>C	MYOM1	P52179-2	481	PF07679	72	1	1	4072134	2505428	10	0	https://www.metadome.app/metadome/position/GRCh38.p14/chr18/3164336/
chr18	3164338	3682361	T	C	Uncertain_significance	criteria_provided,_single_submitter	NC_000018.10:g.3164338T>C	MYOM1	P52179	481	PF07679	72	1	1	4072134	2505428	10	0	https://www.metadome.app/metadome/position/GRCh38.p14/chr18/3164336/
chr18	3164338	3682361	T	C	Uncertain_significance	criteria_provided,_single_submitter	NC_000018.10:g.3164338T>C	MYOM1	P52179-2	481	PF07679	72	1	1	4072134	2505428	10	0	https://www.metadome.app/metadome/position/GRCh38.p14/chr18/3164336/
chr18	3164341	454429	A	G	Uncertain_significance	criteria_provided,_multiple_submitters,_no_conflicts	NC_000018.10:g.3164341A>G	MYOM1	P52179	480	PF07679	71	0	4		2496735,180990,254164,2505412	5	0	https://www.metadome.app/metadome/position/GRCh38.p14/chr18/3164339/
chr18	3164341	454429	A	G	Uncertain_significance	criteria_provided,_multiple_submitters,_no_conflicts	NC_000018.10:g.3164341A>G	MYOM1	P52179-2	480	PF07679	71	0	4		2496735,180990,254164,2505412	5	0	https://www.metadome.app/metadome/position/GRCh38.p14/chr18/3164339/
chr18	3164346	1399656	C	A	Uncertain_significance	criteria_provided,_single_submitter	NC_000018.10:g.3164346C>A	MYOM1	P52179	478	PF07679	69	1	2	2505426	1679942,418206	9	0	https://www.metadome.app/metadome/position/GRCh38.p14/chr18/3164345/
chr18	3164346	1399656	C	A	Uncertain_significance	criteria_provided,_single_submitter	NC_000018.10:g.3164346C>A	MYOM1	P52179-2	478	PF07679	69	1	2	2505426	1679942,418206	9	0	https://www.metadome.app/metadome/position/GRCh38.p14/chr18/3164345/
chr18	3164355	571181	T	G	Uncertain_significance	criteria_provided,_single_submitter	NC_000018.10:g.3164355T>G	MYOM1	P52179	475	PF07679	66	0	1		2177	7	0	https://www.metadome.app/metadome/position/GRCh38.p14/chr18/3164354/
chr18	3164355	571181	T	G	Uncertain_significance	criteria_provided,_single_submitter	NC_000018.10:g.3164355T>G	MYOM1	P52179-2	475	PF07679	66	0	1		2177	7	0	https://www.metadome.app/metadome/position/GRCh38.p14/chr18/3164354/
chr18	3164361	2916876	T	C	Uncertain_significance	criteria_provided,_multiple_submitters,_no_conflicts	NC_000018.10:g.3164361T>C	MYOM1	P52179	473	PF07679	64	0	1		201935	24	0	https://www.metadome.app/metadome/position/GRCh38.p14/chr18/3164360/
chr18	3164361	2916876	T	C	Uncertain_significance	criteria_provided,_multiple_submitters,_no_conflicts	NC_000018.10:g.3164361T>C	MYOM1	P52179-2	473	PF07679	64	0	1		201935	24	0	https://www.metadome.app/metadome/position/GRCh38.p14/chr18/3164360/
chr18	3164362	3401877	T	C	Uncertain_significance	criteria_provided,_single_submitter	NC_000018.10:g.3164362T>C	MYOM1	P52179	473	PF07679	64	0	1		201935	24	0	https://www.metadome.app/metadome/position/GRCh38.p14/chr18/3164360/
chr18	3164362	3401877	T	C	Uncertain_significance	criteria_provided,_single_submitter	NC_000018.10:g.3164362T>C	MYOM1	P52179-2	473	PF07679	64	0	1		201935	24	0	https://www.metadome.app/metadome/position/GRCh38.p14/chr18/3164360/
chr18	3164383	2083020	T	G	Uncertain_significance	criteria_provided,_multiple_submitters,_no_conflicts	NC_000018.10:g.3164383T>G	MYOM1	P52179	466	PF07679	57	0	1		1679095	20	0	https://www.metadome.app/metadome/position/GRCh38.p14/chr18/3164381/
chr18	3164383	2083020	T	G	Uncertain_significance	criteria_provided,_multiple_submitters,_no_conflicts	NC_000018.10:g.3164383T>G	MYOM1	P52179-2	466	PF07679	57	0	1		1679095	20	0	https://www.metadome.app/metadome/position/GRCh38.p14/chr18/3164381/
chr18	3164400	1024179	C	A	Uncertain_significance	criteria_provided,_single_submitter	NC_000018.10:g.3164400C>A	MYOM1	P52179	460	PF07679	51	1	1	8614	421282	13	0	https://www.metadome.app/metadome/position/GRCh38.p14/chr18/3164399/
chr18	3164400	1024179	C	A	Uncertain_significance	criteria_provided,_single_submitter	NC_000018.10:g.3164400C>A	MYOM1	P52179-2	460	PF07679	51	1	1	8614	421282	13	0	https://www.metadome.app/metadome/position/GRCh38.p14/chr18/3164399/
chr18	3164401	1024156	A	G	Uncertain_significance	criteria_provided,_single_submitter	NC_000018.10:g.3164401A>G	MYOM1	P52179	460	PF07679	51	1	1	8614	421282	13	0	https://www.metadome.app/metadome/position/GRCh38.p14/chr18/3164399/
chr18	3164401	1024156	A	G	Uncertain_significance	criteria_provided,_single_submitter	NC_000018.10:g.3164401A>G	MYOM1	P52179-2	460	PF07679	51	1	1	8614	421282	13	0	https://www.metadome.app/metadome/position/GRCh38.p14/chr18/3164399/
chr18	3164413	946369	C	T	Uncertain_significance	criteria_provided,_single_submitter	NC_000018.10:g.3164413C>T	MYOM1	P52179	456	PF07679	47	0	1		191142	16	0	https://www.metadome.app/metadome/position/GRCh38.p14/chr18/3164411/
chr18	3164413	946369	C	T	Uncertain_significance	criteria_provided,_single_submitter	NC_000018.10:g.3164413C>T	MYOM1	P52179-2	456	PF07679	47	0	1		191142	16	0	https://www.metadome.app/metadome/position/GRCh38.p14/chr18/3164411/
chr18	3164414	1364623	C	A	Uncertain_significance	criteria_provided,_single_submitter	NC_000018.10:g.3164414C>A	MYOM1	P52179	455	PF07679	46	0	2		1516229,627539	21	0	https://www.metadome.app/metadome/position/GRCh38.p14/chr18/3164414/
chr18	3164414	1364623	C	A	Uncertain_significance	criteria_provided,_single_submitter	NC_000018.10:g.3164414C>A	MYOM1	P52179-2	455	PF07679	46	0	2		1516229,627539	21	0	https://www.metadome.app/metadome/position/GRCh38.p14/chr18/3164414/
chr18	3168817	844764	C	T	Uncertain_significance	criteria_provided,_single_submitter	NC_000018.10:g.3168817C>T	MYOM1	P52179	447	PF07679	38	2	0	64617,9995		20	0	https://www.metadome.app/metadome/position/GRCh38.p14/chr18/3168817/
chr18	3168817	844764	C	T	Uncertain_significance	criteria_provided,_single_submitter	NC_000018.10:g.3168817C>T	MYOM1	P52179-2	447	PF07679	38	2	0	64617,9995		20	0	https://www.metadome.app/metadome/position/GRCh38.p14/chr18/3168817/
chr18	3168822	957398	C	A	Uncertain_significance	criteria_provided,_single_submitter	NC_000018.10:g.3168822C>A	MYOM1	P52179	445	PF07679	36	0	2		13282,1196858	7	0	https://www.metadome.app/metadome/position/GRCh38.p14/chr18/3168821/
chr18	3168822	957398	C	A	Uncertain_significance	criteria_provided,_single_submitter	NC_000018.10:g.3168822C>A	MYOM1	P52179-2	445	PF07679	36	0	2		13282,1196858	7	0	https://www.metadome.app/metadome/position/GRCh38.p14/chr18/3168821/
chr18	3168832	1769969	G	C	Uncertain_significance	criteria_provided,_single_submitter	NC_000018.10:g.3168832G>C	MYOM1	P52179	442	PF07679	33	1	0	13276		16	0	https://www.metadome.app/metadome/position/GRCh38.p14/chr18/3168830/
chr18	3168832	1769969	G	C	Uncertain_significance	criteria_provided,_single_submitter	NC_000018.10:g.3168832G>C	MYOM1	P52179-2	442	PF07679	33	1	0	13276		16	0	https://www.metadome.app/metadome/position/GRCh38.p14/chr18/3168830/
chr18	3168834	643875	A	G	Uncertain_significance	criteria_provided,_multiple_submitters,_no_conflicts	NC_000018.10:g.3168834A>G	MYOM1	P52179	441	PF07679	32	1	0	846218		14	0	https://www.metadome.app/metadome/position/GRCh38.p14/chr18/3168833/
chr18	3168834	643875	A	G	Uncertain_significance	criteria_provided,_multiple_submitters,_no_conflicts	NC_000018.10:g.3168834A>G	MYOM1	P52179-2	441	PF07679	32	1	0	846218		14	0	https://www.metadome.app/metadome/position/GRCh38.p14/chr18/3168833/
chr18	3168837	3670138	T	C	Uncertain_significance	criteria_provided,_multiple_submitters,_no_conflicts	NC_000018.10:g.3168837T>C	MYOM1	P52179	440	PF07679	31	0	1		1678654	19	0	https://www.metadome.app/metadome/position/GRCh38.p14/chr18/3168836/
chr18	3168837	3670138	T	C	Uncertain_significance	criteria_provided,_multiple_submitters,_no_conflicts	NC_000018.10:g.3168837T>C	MYOM1	P52179-2	440	PF07679	31	0	1		1678654	19	0	https://www.metadome.app/metadome/position/GRCh38.p14/chr18/3168836/
chr18	3168864	1769133	G	A	Uncertain_significance	criteria_provided,_single_submitter	NC_000018.10:g.3168864G>A	MYOM1	P52179	431	PF07679	27	0	1		56458	16	0	https://www.metadome.app/metadome/position/GRCh38.p14/chr18/3168863/
chr18	3168864	1769133	G	A	Uncertain_significance	criteria_provided,_single_submitter	NC_000018.10:g.3168864G>A	MYOM1	P52179-2	431	PF07679	27	0	1		56458	16	0	https://www.metadome.app/metadome/position/GRCh38.p14/chr18/3168863/
chr18	3168865	3223545	T	C	Uncertain_significance	criteria_provided,_single_submitter	NC_000018.10:g.3168865T>C	MYOM1	P52179	431	PF07679	27	0	1		56458	16	0	https://www.metadome.app/metadome/position/GRCh38.p14/chr18/3168863/
chr18	3168865	3223545	T	C	Uncertain_significance	criteria_provided,_single_submitter	NC_000018.10:g.3168865T>C	MYOM1	P52179-2	431	PF07679	27	0	1		56458	16	0	https://www.metadome.app/metadome/position/GRCh38.p14/chr18/3168863/
chr18	3168868	454428	T	C	Uncertain_significance	criteria_provided,_multiple_submitters,_no_conflicts	NC_000018.10:g.3168868T>C	MYOM1	P52179	430	PF07679	26	2	2	16356,9990	982057,1344787	8	0	https://www.metadome.app/metadome/position/GRCh38.p14/chr18/3168866/
chr18	3168868	454428	T	C	Uncertain_significance	criteria_provided,_multiple_submitters,_no_conflicts	NC_000018.10:g.3168868T>C	MYOM1	P52179-2	430	PF07679	26	2	2	16356,9990	982057,1344787	8	0	https://www.metadome.app/metadome/position/GRCh38.p14/chr18/3168866/
chr18	3174146	2044418	G	A	Uncertain_significance	criteria_provided,_multiple_submitters,_no_conflicts	NC_000018.10:g.3174146G>A	MYOM1	P52179	362	PF07679	83	0	1		1067577	8	0	https://www.metadome.app/metadome/position/GRCh38.p14/chr18/3174145/
chr18	3174146	2044418	G	A	Uncertain_significance	criteria_provided,_multiple_submitters,_no_conflicts	NC_000018.10:g.3174146G>A	MYOM1	P52179-2	362	PF07679	83	0	1		1067577	8	0	https://www.metadome.app/metadome/position/GRCh38.p14/chr18/3174145/
chr18	3174164	520260	T	C	Uncertain_significance	criteria_provided,_multiple_submitters,_no_conflicts	NC_000018.10:g.3174164T>C	MYOM1	P52179	356	PF07679	77	0	1		981505	4	0	https://www.metadome.app/metadome/position/GRCh38.p14/chr18/3174163/
chr18	3174164	520260	T	C	Uncertain_significance	criteria_provided,_multiple_submitters,_no_conflicts	NC_000018.10:g.3174164T>C	MYOM1	P52179-2	356	PF07679	77	0	1		981505	4	0	https://www.metadome.app/metadome/position/GRCh38.p14/chr18/3174163/
chr18	3174165	3666085	T	G	Uncertain_significance	criteria_provided,_single_submitter	NC_000018.10:g.3174165T>G	MYOM1	P52179	356	PF07679	77	0	1		981505	4	0	https://www.metadome.app/metadome/position/GRCh38.p14/chr18/3174163/
chr18	3174165	3666085	T	G	Uncertain_significance	criteria_provided,_single_submitter	NC_000018.10:g.3174165T>G	MYOM1	P52179-2	356	PF07679	77	0	1		981505	4	0	https://www.metadome.app/metadome/position/GRCh38.p14/chr18/3174163/
chr18	3174166	2905297	C	G	Uncertain_significance	criteria_provided,_multiple_submitters,_no_conflicts	NC_000018.10:g.3174166C>G	MYOM1	P52179	355	PF07679	76	0	1		617582	15	0	https://www.metadome.app/metadome/position/GRCh38.p14/chr18/3174166/
chr18	3174166	2905297	C	G	Uncertain_significance	criteria_provided,_multiple_submitters,_no_conflicts	NC_000018.10:g.3174166C>G	MYOM1	P52179-2	355	PF07679	76	0	1		617582	15	0	https://www.metadome.app/metadome/position/GRCh38.p14/chr18/3174166/
chr18	3174167	4115964	A	G	Uncertain_significance	criteria_provided,_single_submitter	NC_000018.10:g.3174167A>G	MYOM1	P52179	355	PF07679	76	0	1		617582	15	0	https://www.metadome.app/metadome/position/GRCh38.p14/chr18/3174166/
chr18	3174167	4115964	A	G	Uncertain_significance	criteria_provided,_single_submitter	NC_000018.10:g.3174167A>G	MYOM1	P52179-2	355	PF07679	76	0	1		617582	15	0	https://www.metadome.app/metadome/position/GRCh38.p14/chr18/3174166/
chr18	3174173	570604	G	A	Uncertain_significance	criteria_provided,_multiple_submitters,_no_conflicts	NC_000018.10:g.3174173G>A	MYOM1	P52179	353	PF07679	74	0	1		16295	15	0	https://www.metadome.app/metadome/position/GRCh38.p14/chr18/3174172/
chr18	3174173	570604	G	A	Uncertain_significance	criteria_provided,_multiple_submitters,_no_conflicts	NC_000018.10:g.3174173G>A	MYOM1	P52179-2	353	PF07679	74	0	1		16295	15	0	https://www.metadome.app/metadome/position/GRCh38.p14/chr18/3174172/
chr18	3174179	651670	C	T	Uncertain_significance	criteria_provided,_multiple_submitters,_no_conflicts	NC_000018.10:g.3174179C>T	MYOM1	P52179	351	PF07679	72	1	1	4072134	2505428	10	0	https://www.metadome.app/metadome/position/GRCh38.p14/chr18/3174178/
chr18	3174179	651670	C	T	Uncertain_significance	criteria_provided,_multiple_submitters,_no_conflicts	NC_000018.10:g.3174179C>T	MYOM1	P52179-2	351	PF07679	72	1	1	4072134	2505428	10	0	https://www.metadome.app/metadome/position/GRCh38.p14/chr18/3174178/
chr18	3174180	1777264	G	C	Uncertain_significance	criteria_provided,_single_submitter	NC_000018.10:g.3174180G>C	MYOM1	P52179	351	PF07679	72	1	1	4072134	2505428	10	0	https://www.metadome.app/metadome/position/GRCh38.p14/chr18/3174178/
chr18	3174180	1777264	G	C	Uncertain_significance	criteria_provided,_single_submitter	NC_000018.10:g.3174180G>C	MYOM1	P52179-2	351	PF07679	72	1	1	4072134	2505428	10	0	https://www.metadome.app/metadome/position/GRCh38.p14/chr18/3174178/
chr18	3174180	410249	G	A	Uncertain_significance	criteria_provided,_multiple_submitters,_no_conflicts	NC_000018.10:g.3174180G>A	MYOM1	P52179	351	PF07679	72	1	1	4072134	2505428	10	0	https://www.metadome.app/metadome/position/GRCh38.p14/chr18/3174178/
chr18	3174180	410249	G	A	Uncertain_significance	criteria_provided,_multiple_submitters,_no_conflicts	NC_000018.10:g.3174180G>A	MYOM1	P52179-2	351	PF07679	72	1	1	4072134	2505428	10	0	https://www.metadome.app/metadome/position/GRCh38.p14/chr18/3174178/
chr18	3174182	1948606	T	G	Uncertain_significance	criteria_provided,_single_submitter	NC_000018.10:g.3174182T>G	MYOM1	P52179	350	PF07679	71	0	4		2496735,180990,254164,2505412	5	0	https://www.metadome.app/metadome/position/GRCh38.p14/chr18/3174181/
chr18	3174182	1948606	T	G	Uncertain_significance	criteria_provided,_single_submitter	NC_000018.10:g.3174182T>G	MYOM1	P52179-2	350	PF07679	71	0	4		2496735,180990,254164,2505412	5	0	https://www.metadome.app/metadome/position/GRCh38.p14/chr18/3174181/
chr18	3174183	839032	A	C	Uncertain_significance	criteria_provided,_single_submitter	NC_000018.10:g.3174183A>C	MYOM1	P52179	350	PF07679	71	0	4		2496735,180990,254164,2505412	5	0	https://www.metadome.app/metadome/position/GRCh38.p14/chr18/3174181/
chr18	3174183	839032	A	C	Uncertain_significance	criteria_provided,_single_submitter	NC_000018.10:g.3174183A>C	MYOM1	P52179-2	350	PF07679	71	0	4		2496735,180990,254164,2505412	5	0	https://www.metadome.app/metadome/position/GRCh38.p14/chr18/3174181/
chr18	3174188	4115985	G	A	Uncertain_significance	criteria_provided,_single_submitter	NC_000018.10:g.3174188G>A	MYOM1	P52179	348	PF07679	69	1	2	2505426	1679942,418206	9	0	https://www.metadome.app/metadome/position/GRCh38.p14/chr18/3174187/
chr18	3174188	4115985	G	A	Uncertain_significance	criteria_provided,_single_submitter	NC_000018.10:g.3174188G>A	MYOM1	P52179-2	348	PF07679	69	1	2	2505426	1679942,418206	9	0	https://www.metadome.app/metadome/position/GRCh38.p14/chr18/3174187/
chr18	3174189	2494099	C	G	Uncertain_significance	criteria_provided,_single_submitter	NC_000018.10:g.3174189C>G	MYOM1	P52179	348	PF07679	69	1	2	2505426	1679942,418206	9	0	https://www.metadome.app/metadome/position/GRCh38.p14/chr18/3174187/
chr18	3174189	2494099	C	G	Uncertain_significance	criteria_provided,_single_submitter	NC_000018.10:g.3174189C>G	MYOM1	P52179-2	348	PF07679	69	1	2	2505426	1679942,418206	9	0	https://www.metadome.app/metadome/position/GRCh38.p14/chr18/3174187/
chr18	3174189	3223543	C	A	Uncertain_significance	criteria_provided,_single_submitter	NC_000018.10:g.3174189C>A	MYOM1	P52179	348	PF07679	69	1	2	2505426	1679942,418206	9	0	https://www.metadome.app/metadome/position/GRCh38.p14/chr18/3174187/
chr18	3174189	3223543	C	A	Uncertain_significance	criteria_provided,_single_submitter	NC_000018.10:g.3174189C>A	MYOM1	P52179-2	348	PF07679	69	1	2	2505426	1679942,418206	9	0	https://www.metadome.app/metadome/position/GRCh38.p14/chr18/3174187/
chr18	3174195	3401879	C	T	Uncertain_significance	criteria_provided,_single_submitter	NC_000018.10:g.3174195C>T	MYOM1	P52179	346	PF07679	67	0	3		427135,2429878,2505411	7	0	https://www.metadome.app/metadome/position/GRCh38.p14/chr18/3174193/
chr18	3174195	3401879	C	T	Uncertain_significance	criteria_provided,_single_submitter	NC_000018.10:g.3174195C>T	MYOM1	P52179-2	346	PF07679	67	0	3		427135,2429878,2505411	7	0	https://www.metadome.app/metadome/position/GRCh38.p14/chr18/3174193/
chr18	3174200	3667045	A	T	Uncertain_significance	criteria_provided,_single_submitter	NC_000018.10:g.3174200A>T	MYOM1	P52179	344	PF07679	65	0	2		1523657,2581211	31	0	https://www.metadome.app/metadome/position/GRCh38.p14/chr18/3174199/
chr18	3174200	3667045	A	T	Uncertain_significance	criteria_provided,_single_submitter	NC_000018.10:g.3174200A>T	MYOM1	P52179-2	344	PF07679	65	0	2		1523657,2581211	31	0	https://www.metadome.app/metadome/position/GRCh38.p14/chr18/3174199/
chr18	3176055	1050922	G	C	Uncertain_significance	criteria_provided,_multiple_submitters,_no_conflicts	NC_000018.10:g.3176055G>C	MYOM1	P52179	337	PF07679	58	0	2		181136,12653	2	0	https://www.metadome.app/metadome/position/GRCh38.p14/chr18/3176053/
chr18	3176055	1050922	G	C	Uncertain_significance	criteria_provided,_multiple_submitters,_no_conflicts	NC_000018.10:g.3176055G>C	MYOM1	P52179-2	337	PF07679	58	0	2		181136,12653	2	0	https://www.metadome.app/metadome/position/GRCh38.p14/chr18/3176053/
chr18	3176058	2703890	T	C	Uncertain_significance	criteria_provided,_single_submitter	NC_000018.10:g.3176058T>C	MYOM1	P52179	336	PF07679	57	0	1		1679095	20	0	https://www.metadome.app/metadome/position/GRCh38.p14/chr18/3176056/
chr18	3176058	2703890	T	C	Uncertain_significance	criteria_provided,_single_submitter	NC_000018.10:g.3176058T>C	MYOM1	P52179-2	336	PF07679	57	0	1		1679095	20	0	https://www.metadome.app/metadome/position/GRCh38.p14/chr18/3176056/
chr18	3176087	525006	T	C	Uncertain_significance	criteria_provided,_multiple_submitters,_no_conflicts	NC_000018.10:g.3176087T>C	MYOM1	P52179	326	PF07679	47	0	1		191142	16	0	https://www.metadome.app/metadome/position/GRCh38.p14/chr18/3176086/
chr18	3176087	525006	T	C	Uncertain_significance	criteria_provided,_multiple_submitters,_no_conflicts	NC_000018.10:g.3176087T>C	MYOM1	P52179-2	326	PF07679	47	0	1		191142	16	0	https://www.metadome.app/metadome/position/GRCh38.p14/chr18/3176086/
chr18	3176090	1768064	T	C	Uncertain_significance	criteria_provided,_single_submitter	NC_000018.10:g.3176090T>C	MYOM1	P52179	325	PF07679	46	0	2		1516229,627539	21	0	https://www.metadome.app/metadome/position/GRCh38.p14/chr18/3176089/
chr18	3176090	1768064	T	C	Uncertain_significance	criteria_provided,_single_submitter	NC_000018.10:g.3176090T>C	MYOM1	P52179-2	325	PF07679	46	0	2		1516229,627539	21	0	https://www.metadome.app/metadome/position/GRCh38.p14/chr18/3176089/
chr18	3187481	568733	A	T	Uncertain_significance	criteria_provided,_single_submitter	NC_000018.10:g.3187481A>T	MYOM1	P52179	310	PF07679	34	6	5	13293,13281,374812,13284,13283,1995111	1358710,181045,996106,56459,12651	2	0	https://www.metadome.app/metadome/position/GRCh38.p14/chr18/3187480/
chr18	3187481	568733	A	T	Uncertain_significance	criteria_provided,_single_submitter	NC_000018.10:g.3187481A>T	MYOM1	P52179-2	310	PF07679	34	6	5	13293,13281,374812,13284,13283,1995111	1358710,181045,996106,56459,12651	2	0	https://www.metadome.app/metadome/position/GRCh38.p14/chr18/3187480/
chr18	3187483	3168229	G	A	Uncertain_significance	criteria_provided,_multiple_submitters,_no_conflicts	NC_000018.10:g.3187483G>A	MYOM1	P52179	309	PF07679	33	1	0	13276		16	0	https://www.metadome.app/metadome/position/GRCh38.p14/chr18/3187482/
chr18	3187483	3168229	G	A	Uncertain_significance	criteria_provided,_multiple_submitters,_no_conflicts	NC_000018.10:g.3187483G>A	MYOM1	P52179-2	309	PF07679	33	1	0	13276		16	0	https://www.metadome.app/metadome/position/GRCh38.p14/chr18/3187482/
chr18	3187489	1766198	C	T	Uncertain_significance	criteria_provided,_single_submitter	NC_000018.10:g.3187489C>T	MYOM1	P52179	307	PF07679	31	0	1		1678654	19	0	https://www.metadome.app/metadome/position/GRCh38.p14/chr18/3187488/
chr18	3187489	1766198	C	T	Uncertain_significance	criteria_provided,_single_submitter	NC_000018.10:g.3187489C>T	MYOM1	P52179-2	307	PF07679	31	0	1		1678654	19	0	https://www.metadome.app/metadome/position/GRCh38.p14/chr18/3187488/
chr18	3187489	239582	C	G	Uncertain_significance	criteria_provided,_multiple_submitters,_no_conflicts	NC_000018.10:g.3187489C>G	MYOM1	P52179	307	PF07679	31	0	1		1678654	19	0	https://www.metadome.app/metadome/position/GRCh38.p14/chr18/3187488/
chr18	3187489	239582	C	G	Uncertain_significance	criteria_provided,_multiple_submitters,_no_conflicts	NC_000018.10:g.3187489C>G	MYOM1	P52179-2	307	PF07679	31	0	1		1678654	19	0	https://www.metadome.app/metadome/position/GRCh38.p14/chr18/3187488/
chr18	3187490	576075	G	A	Uncertain_significance	criteria_provided,_multiple_submitters,_no_conflicts	NC_000018.10:g.3187490G>A	MYOM1	P52179	307	PF07679	31	0	1		1678654	19	0	https://www.metadome.app/metadome/position/GRCh38.p14/chr18/3187488/
chr18	3187490	576075	G	A	Uncertain_significance	criteria_provided,_multiple_submitters,_no_conflicts	NC_000018.10:g.3187490G>A	MYOM1	P52179-2	307	PF07679	31	0	1		1678654	19	0	https://www.metadome.app/metadome/position/GRCh38.p14/chr18/3187488/
chr18	3187495	1358652	T	A	Uncertain_significance	criteria_provided,_multiple_submitters,_no_conflicts	NC_000018.10:g.3187495T>A	MYOM1	P52179	305	PF07679	29	1	0	17075		20	0	https://www.metadome.app/metadome/position/GRCh38.p14/chr18/3187494/
chr18	3187495	1358652	T	A	Uncertain_significance	criteria_provided,_multiple_submitters,_no_conflicts	NC_000018.10:g.3187495T>A	MYOM1	P52179-2	305	PF07679	29	1	0	17075		20	0	https://www.metadome.app/metadome/position/GRCh38.p14/chr18/3187494/
chr18	3187502	1002653	A	C	Uncertain_significance	criteria_provided,_multiple_submitters,_no_conflicts	NC_000018.10:g.3187502A>C	MYOM1	P52179	303	PF07679	27	0	1		56458	16	0	https://www.metadome.app/metadome/position/GRCh38.p14/chr18/3187500/
chr18	3187502	1002653	A	C	Uncertain_significance	criteria_provided,_multiple_submitters,_no_conflicts	NC_000018.10:g.3187502A>C	MYOM1	P52179-2	303	PF07679	27	0	1		56458	16	0	https://www.metadome.app/metadome/position/GRCh38.p14/chr18/3187500/
chr18	3187502	4115995	A	T	Uncertain_significance	criteria_provided,_single_submitter	NC_000018.10:g.3187502A>T	MYOM1	P52179	303	PF07679	27	0	1		56458	16	0	https://www.metadome.app/metadome/position/GRCh38.p14/chr18/3187500/
chr18	3187502	4115995	A	T	Uncertain_significance	criteria_provided,_single_submitter	NC_000018.10:g.3187502A>T	MYOM1	P52179-2	303	PF07679	27	0	1		56458	16	0	https://www.metadome.app/metadome/position/GRCh38.p14/chr18/3187500/
chr18	3187509	2447677	T	C	Uncertain_significance	criteria_provided,_single_submitter	NC_000018.10:g.3187509T>C	MYOM1	P52179	300	PF07679	24	0	2		191020,418205	10	0	https://www.metadome.app/metadome/position/GRCh38.p14/chr18/3187509/
chr18	3187509	2447677	T	C	Uncertain_significance	criteria_provided,_single_submitter	NC_000018.10:g.3187509T>C	MYOM1	P52179-2	300	PF07679	24	0	2		191020,418205	10	0	https://www.metadome.app/metadome/position/GRCh38.p14/chr18/3187509/
chr18	3187511	3401864	T	A	Uncertain_significance	criteria_provided,_single_submitter	NC_000018.10:g.3187511T>A	MYOM1	P52179	300	PF07679	24	0	2		191020,418205	10	0	https://www.metadome.app/metadome/position/GRCh38.p14/chr18/3187509/
chr18	3187511	3401864	T	A	Uncertain_significance	criteria_provided,_single_submitter	NC_000018.10:g.3187511T>A	MYOM1	P52179-2	300	PF07679	24	0	2		191020,418205	10	0	https://www.metadome.app/metadome/position/GRCh38.p14/chr18/3187509/
chr18	3187511	3665723	T	C	Uncertain_significance	criteria_provided,_single_submitter	NC_000018.10:g.3187511T>C	MYOM1	P52179	300	PF07679	24	0	2		191020,418205	10	0	https://www.metadome.app/metadome/position/GRCh38.p14/chr18/3187509/
chr18	3187511	3665723	T	C	Uncertain_significance	criteria_provided,_single_submitter	NC_000018.10:g.3187511T>C	MYOM1	P52179-2	300	PF07679	24	0	2		191020,418205	10	0	https://www.metadome.app/metadome/position/GRCh38.p14/chr18/3187509/
chr18	3187549	953444	G	A	Uncertain_significance	criteria_provided,_single_submitter	NC_000018.10:g.3187549G>A	MYOM1	P52179	287	PF07679	11	2	3	13290,1680030	2505420,1698375,2949331	11	0	https://www.metadome.app/metadome/position/GRCh38.p14/chr18/3187548/
chr18	3187549	953444	G	A	Uncertain_significance	criteria_provided,_single_submitter	NC_000018.10:g.3187549G>A	MYOM1	P52179-2	287	PF07679	11	2	3	13290,1680030	2505420,1698375,2949331	11	0	https://www.metadome.app/metadome/position/GRCh38.p14/chr18/3187548/
chr18	3187556	2989532	A	G	Uncertain_significance	criteria_provided,_single_submitter	NC_000018.10:g.3187556A>G	MYOM1	P52179	285	PF07679	9	1	0	132646		11	0	https://www.metadome.app/metadome/position/GRCh38.p14/chr18/3187554/
chr18	3187556	2989532	A	G	Uncertain_significance	criteria_provided,_single_submitter	NC_000018.10:g.3187556A>G	MYOM1	P52179-2	285	PF07679	9	1	0	132646		11	0	https://www.metadome.app/metadome/position/GRCh38.p14/chr18/3187554/
chr18	3187562	1011380	G	A	Uncertain_significance	criteria_provided,_single_submitter	NC_000018.10:g.3187562G>A	MYOM1	P52179	283	PF07679	7	0	2		2444426,996111	6	0	https://www.metadome.app/metadome/position/GRCh38.p14/chr18/3187560/
chr18	3187562	1011380	G	A	Uncertain_significance	criteria_provided,_single_submitter	NC_000018.10:g.3187562G>A	MYOM1	P52179-2	283	PF07679	7	0	2		2444426,996111	6	0	https://www.metadome.app/metadome/position/GRCh38.p14/chr18/3187560/
chr18	3273014	4115001	A	G	Uncertain_significance	criteria_provided,_single_submitter	NC_000018.10:g.3273014A>G	MYL12B	O14950	39	PF13499	9	0	1		530483	1	0	https://www.metadome.app/metadome/position/GRCh38.p14/chr18/3273013/
chr18	3273014	4115001	A	G	Uncertain_significance	criteria_provided,_single_submitter	NC_000018.10:g.3273014A>G	MYL12B	O14950	39	PF13499	9	0	1		530483	1	0	https://www.metadome.app/metadome/position/GRCh38.p14/chr18/3273013/
chr18	3273014	4115001	A	G	Uncertain_significance	criteria_provided,_single_submitter	NC_000018.10:g.3273014A>G	MYL12B	O14950	39	PF13499	9	0	1		530483	1	0	https://www.metadome.app/metadome/position/GRCh38.p14/chr18/3273013/
chr18	3273014	4115001	A	G	Uncertain_significance	criteria_provided,_single_submitter	NC_000018.10:g.3273014A>G	MYL12B	O14950	39	PF13499	9	0	1		530483	1	0	https://www.metadome.app/metadome/position/GRCh38.p14/chr18/3273013/
chr18	3273014	4115001	A	G	Uncertain_significance	criteria_provided,_single_submitter	NC_000018.10:g.3273014A>G	MYL12B	O14950	39	PF13499	9	0	1		530483	1	0	https://www.metadome.app/metadome/position/GRCh38.p14/chr18/3273013/
chr18	3456501	4183635	A	T	Uncertain_significance	criteria_provided,_single_submitter	NC_000018.10:g.3456501A>T	TGIF1	Q15583-2	55	PF05920	3	0	1		1801344	0	0	https://www.metadome.app/metadome/position/GRCh38.p14/chr18/3456500/
chr18	3456501	4183635	A	T	Uncertain_significance	criteria_provided,_single_submitter	NC_000018.10:g.3456501A>T	TGIF1	Q15583-2	55	PF05920	3	0	1		1801344	0	0	https://www.metadome.app/metadome/position/GRCh38.p14/chr18/3456500/
chr18	3456501	4183635	A	T	Uncertain_significance	criteria_provided,_single_submitter	NC_000018.10:g.3456501A>T	TGIF1	Q15583-3	69	PF05920	3	0	1		1801344	0	0	https://www.metadome.app/metadome/position/GRCh38.p14/chr18/3456500/
chr18	3456501	4183635	A	T	Uncertain_significance	criteria_provided,_single_submitter	NC_000018.10:g.3456501A>T	TGIF1	Q15583-4	35	PF05920	3	0	1		1801344	0	0	https://www.metadome.app/metadome/position/GRCh38.p14/chr18/3456500/
chr18	3456501	4183635	A	T	Uncertain_significance	criteria_provided,_single_submitter	NC_000018.10:g.3456501A>T	TGIF1	Q15583-4	35	PF05920	3	0	1		1801344	0	0	https://www.metadome.app/metadome/position/GRCh38.p14/chr18/3456500/
chr18	3456501	4183635	A	T	Uncertain_significance	criteria_provided,_single_submitter	NC_000018.10:g.3456501A>T	TGIF1	Q15583-4	35	PF05920	3	0	1		1801344	0	0	https://www.metadome.app/metadome/position/GRCh38.p14/chr18/3456500/
chr18	3456501	4183635	A	T	Uncertain_significance	criteria_provided,_single_submitter	NC_000018.10:g.3456501A>T	TGIF1	Q15583-4	35	PF05920	3	0	1		1801344	0	0	https://www.metadome.app/metadome/position/GRCh38.p14/chr18/3456500/
chr18	3456501	4183635	A	T	Uncertain_significance	criteria_provided,_single_submitter	NC_000018.10:g.3456501A>T	TGIF1	Q15583-4	35	PF05920	3	0	1		1801344	0	0	https://www.metadome.app/metadome/position/GRCh38.p14/chr18/3456500/
chr18	3456501	4183635	A	T	Uncertain_significance	criteria_provided,_single_submitter	NC_000018.10:g.3456501A>T	TGIF1	Q15583-4	35	PF05920	3	0	1		1801344	0	0	https://www.metadome.app/metadome/position/GRCh38.p14/chr18/3456500/
chr18	3456501	4183635	A	T	Uncertain_significance	criteria_provided,_single_submitter	NC_000018.10:g.3456501A>T	TGIF1	Q15583-4	35	PF05920	3	0	1		1801344	0	0	https://www.metadome.app/metadome/position/GRCh38.p14/chr18/3456500/
chr18	3456501	4183635	A	T	Uncertain_significance	criteria_provided,_single_submitter	NC_000018.10:g.3456501A>T	TGIF1	Q15583-4	35	PF05920	3	0	1		1801344	0	0	https://www.metadome.app/metadome/position/GRCh38.p14/chr18/3456500/
chr18	3456579	1307847	A	G	Uncertain_significance	criteria_provided,_single_submitter	NC_000018.10:g.3456579A>G	TGIF1	Q15583-2	81	PF05920	29	0	4		974860,423971,975446,1805006	0	0	https://www.metadome.app/metadome/position/GRCh38.p14/chr18/3456578/
chr18	3456579	1307847	A	G	Uncertain_significance	criteria_provided,_single_submitter	NC_000018.10:g.3456579A>G	TGIF1	Q15583-2	81	PF05920	29	0	4		974860,423971,975446,1805006	0	0	https://www.metadome.app/metadome/position/GRCh38.p14/chr18/3456578/
chr18	3456579	1307847	A	G	Uncertain_significance	criteria_provided,_single_submitter	NC_000018.10:g.3456579A>G	TGIF1	Q15583-3	95	PF05920	29	0	4		974860,423971,975446,1805006	0	0	https://www.metadome.app/metadome/position/GRCh38.p14/chr18/3456578/
chr18	3456579	1307847	A	G	Uncertain_significance	criteria_provided,_single_submitter	NC_000018.10:g.3456579A>G	TGIF1	Q15583-4	61	PF05920	29	0	4		974860,423971,975446,1805006	0	0	https://www.metadome.app/metadome/position/GRCh38.p14/chr18/3456578/
chr18	3456579	1307847	A	G	Uncertain_significance	criteria_provided,_single_submitter	NC_000018.10:g.3456579A>G	TGIF1	Q15583-4	61	PF05920	29	0	4		974860,423971,975446,1805006	0	0	https://www.metadome.app/metadome/position/GRCh38.p14/chr18/3456578/
chr18	3456579	1307847	A	G	Uncertain_significance	criteria_provided,_single_submitter	NC_000018.10:g.3456579A>G	TGIF1	Q15583-4	61	PF05920	29	0	4		974860,423971,975446,1805006	0	0	https://www.metadome.app/metadome/position/GRCh38.p14/chr18/3456578/
chr18	3456579	1307847	A	G	Uncertain_significance	criteria_provided,_single_submitter	NC_000018.10:g.3456579A>G	TGIF1	Q15583-4	61	PF05920	29	0	4		974860,423971,975446,1805006	0	0	https://www.metadome.app/metadome/position/GRCh38.p14/chr18/3456578/
chr18	3456579	1307847	A	G	Uncertain_significance	criteria_provided,_single_submitter	NC_000018.10:g.3456579A>G	TGIF1	Q15583-4	61	PF05920	29	0	4		974860,423971,975446,1805006	0	0	https://www.metadome.app/metadome/position/GRCh38.p14/chr18/3456578/
chr18	3456579	1307847	A	G	Uncertain_significance	criteria_provided,_single_submitter	NC_000018.10:g.3456579A>G	TGIF1	Q15583-4	61	PF05920	29	0	4		974860,423971,975446,1805006	0	0	https://www.metadome.app/metadome/position/GRCh38.p14/chr18/3456578/
chr18	3456579	1307847	A	G	Uncertain_significance	criteria_provided,_single_submitter	NC_000018.10:g.3456579A>G	TGIF1	Q15583-4	61	PF05920	29	0	4		974860,423971,975446,1805006	0	0	https://www.metadome.app/metadome/position/GRCh38.p14/chr18/3456578/
chr18	3456579	1307847	A	G	Uncertain_significance	criteria_provided,_single_submitter	NC_000018.10:g.3456579A>G	TGIF1	Q15583-4	61	PF05920	29	0	4		974860,423971,975446,1805006	0	0	https://www.metadome.app/metadome/position/GRCh38.p14/chr18/3456578/
chr18	3457392	861015	C	T	Uncertain_significance	criteria_provided,_single_submitter	NC_000018.10:g.3457392C>T	TGIF1	Q15583-2	91	PF05920	39	0	1		2575802	0	0	https://www.metadome.app/metadome/position/GRCh38.p14/chr18/3457392/
chr18	3457392	861015	C	T	Uncertain_significance	criteria_provided,_single_submitter	NC_000018.10:g.3457392C>T	TGIF1	Q15583-2	91	PF05920	39	0	1		2575802	0	0	https://www.metadome.app/metadome/position/GRCh38.p14/chr18/3457392/
chr18	3457392	861015	C	T	Uncertain_significance	criteria_provided,_single_submitter	NC_000018.10:g.3457392C>T	TGIF1	Q15583-3	105	PF05920	39	0	1		2575802	0	0	https://www.metadome.app/metadome/position/GRCh38.p14/chr18/3457392/
chr18	3457392	861015	C	T	Uncertain_significance	criteria_provided,_single_submitter	NC_000018.10:g.3457392C>T	TGIF1	Q15583-4	71	PF05920	39	0	1		2575802	0	0	https://www.metadome.app/metadome/position/GRCh38.p14/chr18/3457392/
chr18	3457392	861015	C	T	Uncertain_significance	criteria_provided,_single_submitter	NC_000018.10:g.3457392C>T	TGIF1	Q15583-4	71	PF05920	39	0	1		2575802	0	0	https://www.metadome.app/metadome/position/GRCh38.p14/chr18/3457392/
chr18	3457392	861015	C	T	Uncertain_significance	criteria_provided,_single_submitter	NC_000018.10:g.3457392C>T	TGIF1	Q15583-4	71	PF05920	39	0	1		2575802	0	0	https://www.metadome.app/metadome/position/GRCh38.p14/chr18/3457392/
chr18	3457392	861015	C	T	Uncertain_significance	criteria_provided,_single_submitter	NC_000018.10:g.3457392C>T	TGIF1	Q15583-4	71	PF05920	39	0	1		2575802	0	0	https://www.metadome.app/metadome/position/GRCh38.p14/chr18/3457392/
chr18	3457392	861015	C	T	Uncertain_significance	criteria_provided,_single_submitter	NC_000018.10:g.3457392C>T	TGIF1	Q15583-4	71	PF05920	39	0	1		2575802	0	0	https://www.metadome.app/metadome/position/GRCh38.p14/chr18/3457392/
chr18	3457392	861015	C	T	Uncertain_significance	criteria_provided,_single_submitter	NC_000018.10:g.3457392C>T	TGIF1	Q15583-4	71	PF05920	39	0	1		2575802	0	0	https://www.metadome.app/metadome/position/GRCh38.p14/chr18/3457392/
chr18	3457392	861015	C	T	Uncertain_significance	criteria_provided,_single_submitter	NC_000018.10:g.3457392C>T	TGIF1	Q15583-4	71	PF05920	39	0	1		2575802	0	0	https://www.metadome.app/metadome/position/GRCh38.p14/chr18/3457392/
chr18	3457392	861015	C	T	Uncertain_significance	criteria_provided,_single_submitter	NC_000018.10:g.3457392C>T	TGIF1	Q15583-4	71	PF05920	39	0	1		2575802	0	0	https://www.metadome.app/metadome/position/GRCh38.p14/chr18/3457392/
chr18	3457393	449189	G	A	Uncertain_significance	criteria_provided,_single_submitter	NC_000018.10:g.3457393G>A	TGIF1	Q15583-2	91	PF05920	39	0	1		2575802	0	0	https://www.metadome.app/metadome/position/GRCh38.p14/chr18/3457392/
chr18	3457393	449189	G	A	Uncertain_significance	criteria_provided,_single_submitter	NC_000018.10:g.3457393G>A	TGIF1	Q15583-2	91	PF05920	39	0	1		2575802	0	0	https://www.metadome.app/metadome/position/GRCh38.p14/chr18/3457392/
chr18	3457393	449189	G	A	Uncertain_significance	criteria_provided,_single_submitter	NC_000018.10:g.3457393G>A	TGIF1	Q15583-3	105	PF05920	39	0	1		2575802	0	0	https://www.metadome.app/metadome/position/GRCh38.p14/chr18/3457392/
chr18	3457393	449189	G	A	Uncertain_significance	criteria_provided,_single_submitter	NC_000018.10:g.3457393G>A	TGIF1	Q15583-4	71	PF05920	39	0	1		2575802	0	0	https://www.metadome.app/metadome/position/GRCh38.p14/chr18/3457392/
chr18	3457393	449189	G	A	Uncertain_significance	criteria_provided,_single_submitter	NC_000018.10:g.3457393G>A	TGIF1	Q15583-4	71	PF05920	39	0	1		2575802	0	0	https://www.metadome.app/metadome/position/GRCh38.p14/chr18/3457392/
chr18	3457393	449189	G	A	Uncertain_significance	criteria_provided,_single_submitter	NC_000018.10:g.3457393G>A	TGIF1	Q15583-4	71	PF05920	39	0	1		2575802	0	0	https://www.metadome.app/metadome/position/GRCh38.p14/chr18/3457392/
chr18	3457393	449189	G	A	Uncertain_significance	criteria_provided,_single_submitter	NC_000018.10:g.3457393G>A	TGIF1	Q15583-4	71	PF05920	39	0	1		2575802	0	0	https://www.metadome.app/metadome/position/GRCh38.p14/chr18/3457392/
chr18	3457393	449189	G	A	Uncertain_significance	criteria_provided,_single_submitter	NC_000018.10:g.3457393G>A	TGIF1	Q15583-4	71	PF05920	39	0	1		2575802	0	0	https://www.metadome.app/metadome/position/GRCh38.p14/chr18/3457392/
chr18	3457393	449189	G	A	Uncertain_significance	criteria_provided,_single_submitter	NC_000018.10:g.3457393G>A	TGIF1	Q15583-4	71	PF05920	39	0	1		2575802	0	0	https://www.metadome.app/metadome/position/GRCh38.p14/chr18/3457392/
chr18	3457393	449189	G	A	Uncertain_significance	criteria_provided,_single_submitter	NC_000018.10:g.3457393G>A	TGIF1	Q15583-4	71	PF05920	39	0	1		2575802	0	0	https://www.metadome.app/metadome/position/GRCh38.p14/chr18/3457392/
chr18	3457393	449189	G	A	Uncertain_significance	criteria_provided,_single_submitter	NC_000018.10:g.3457393G>A	TGIF1	Q15583-4	71	PF05920	39	0	1		2575802	0	0	https://www.metadome.app/metadome/position/GRCh38.p14/chr18/3457392/
chr18	5291257	3472093	C	A	Uncertain_significance	criteria_provided,_single_submitter	NC_000018.10:g.5291257C>A	ZBTB14	O43829	317	PF00096	13	3	4	2023798,139436,977930	3893379,3378196,3472130,4070904	23	0	https://www.metadome.app/metadome/position/GRCh38.p14/chr18/5291257/
chr18	5291257	3472093	C	A	Uncertain_significance	criteria_provided,_single_submitter	NC_000018.10:g.5291257C>A	ZBTB14	O43829	317	PF00096	13	3	4	2023798,139436,977930	3893379,3378196,3472130,4070904	23	0	https://www.metadome.app/metadome/position/GRCh38.p14/chr18/5291257/
chr18	5291257	3472093	C	A	Uncertain_significance	criteria_provided,_single_submitter	NC_000018.10:g.5291257C>A	ZBTB14	O43829	317	PF00096	13	3	4	2023798,139436,977930	3893379,3378196,3472130,4070904	23	0	https://www.metadome.app/metadome/position/GRCh38.p14/chr18/5291257/
chr18	5291257	3472093	C	A	Uncertain_significance	criteria_provided,_single_submitter	NC_000018.10:g.5291257C>A	ZBTB14	O43829	317	PF00096	13	3	4	2023798,139436,977930	3893379,3378196,3472130,4070904	23	0	https://www.metadome.app/metadome/position/GRCh38.p14/chr18/5291257/
chr18	5291257	3472093	C	A	Uncertain_significance	criteria_provided,_single_submitter	NC_000018.10:g.5291257C>A	ZBTB14	O43829	317	PF00096	13	3	4	2023798,139436,977930	3893379,3378196,3472130,4070904	23	0	https://www.metadome.app/metadome/position/GRCh38.p14/chr18/5291257/
chr18	5956371	2244457	G	A	Uncertain_significance	criteria_provided,_single_submitter	NC_000018.10:g.5956371G>A	L3MBTL4	Q8NA19	574	PF00536	33	0	1		2583123	0	0	https://www.metadome.app/metadome/position/GRCh38.p14/chr18/5956370/
chr18	6138212	2600296	C	T	Uncertain_significance	criteria_provided,_single_submitter	NC_000018.10:g.6138212C>T	L3MBTL4	Q8NA19	394	PF01530	16	0	1		375549	0	0	https://www.metadome.app/metadome/position/GRCh38.p14/chr18/6138211/
chr18	6138212	2600296	C	T	Uncertain_significance	criteria_provided,_single_submitter	NC_000018.10:g.6138212C>T	L3MBTL4	Q8NA19-2	394	PF01530	16	0	1		375549	0	0	https://www.metadome.app/metadome/position/GRCh38.p14/chr18/6138211/
chr18	6138227	2476509	T	C	Uncertain_significance	criteria_provided,_single_submitter	NC_000018.10:g.6138227T>C	L3MBTL4	Q8NA19	389	PF01530	12	0	1		617493	0	0	https://www.metadome.app/metadome/position/GRCh38.p14/chr18/6138226/
chr18	6138227	2476509	T	C	Uncertain_significance	criteria_provided,_single_submitter	NC_000018.10:g.6138227T>C	L3MBTL4	Q8NA19-2	389	PF01530	12	0	1		617493	0	0	https://www.metadome.app/metadome/position/GRCh38.p14/chr18/6138226/
chr18	6138234	2549354	T	C	Uncertain_significance	criteria_provided,_single_submitter	NC_000018.10:g.6138234T>C	L3MBTL4	Q8NA19	387	PF01530	10	0	1		975966	0	0	https://www.metadome.app/metadome/position/GRCh38.p14/chr18/6138232/
chr18	6138234	2549354	T	C	Uncertain_significance	criteria_provided,_single_submitter	NC_000018.10:g.6138234T>C	L3MBTL4	Q8NA19-2	387	PF01530	10	0	1		975966	0	0	https://www.metadome.app/metadome/position/GRCh38.p14/chr18/6138232/
chr18	6876180	3939815	G	A	Uncertain_significance	criteria_provided,_single_submitter	NC_000018.10:g.6876180G>A	ARHGAP28	Q9P2N2	421	PF00620	23	1	1	421280	1679925	0	0	https://www.metadome.app/metadome/position/GRCh38.p14/chr18/6876179/
chr18	6876180	3939815	G	A	Uncertain_significance	criteria_provided,_single_submitter	NC_000018.10:g.6876180G>A	ARHGAP28	Q9P2N2-2	369	PF00620	23	1	1	421280	1679925	0	0	https://www.metadome.app/metadome/position/GRCh38.p14/chr18/6876179/
chr18	6876180	3939815	G	A	Uncertain_significance	criteria_provided,_single_submitter	NC_000018.10:g.6876180G>A	ARHGAP28	Q9P2N2-3	244	PF00620	23	1	1	421280	1679925	0	0	https://www.metadome.app/metadome/position/GRCh38.p14/chr18/6876179/
chr18	6876180	3939815	G	A	Uncertain_significance	criteria_provided,_single_submitter	NC_000018.10:g.6876180G>A	ARHGAP28	Q9P2N2-5	262	PF00620	23	1	1	421280	1679925	0	0	https://www.metadome.app/metadome/position/GRCh38.p14/chr18/6876179/
chr18	6876180	3939815	G	A	Uncertain_significance	criteria_provided,_single_submitter	NC_000018.10:g.6876180G>A	ARHGAP28	Q9P2N2-5	262	PF00620	23	1	1	421280	1679925	0	0	https://www.metadome.app/metadome/position/GRCh38.p14/chr18/6876179/
chr18	6889958	2292787	C	A	Uncertain_significance	criteria_provided,_single_submitter	NC_000018.10:g.6889958C>A	ARHGAP28	Q9P2N2	536	PF00620	136	0	1		1508637	0	0	https://www.metadome.app/metadome/position/GRCh38.p14/chr18/6889957/
chr18	6889958	2292787	C	A	Uncertain_significance	criteria_provided,_single_submitter	NC_000018.10:g.6889958C>A	ARHGAP28	Q9P2N2-2	484	PF00620	136	0	1		1508637	0	0	https://www.metadome.app/metadome/position/GRCh38.p14/chr18/6889957/
chr18	6889958	2292787	C	A	Uncertain_significance	criteria_provided,_single_submitter	NC_000018.10:g.6889958C>A	ARHGAP28	Q9P2N2-3	359	PF00620	136	0	1		1508637	0	0	https://www.metadome.app/metadome/position/GRCh38.p14/chr18/6889957/
chr18	6889958	2292787	C	A	Uncertain_significance	criteria_provided,_single_submitter	NC_000018.10:g.6889958C>A	ARHGAP28	Q9P2N2-5	377	PF00620	136	0	1		1508637	0	0	https://www.metadome.app/metadome/position/GRCh38.p14/chr18/6889957/
chr18	6889958	2292787	C	A	Uncertain_significance	criteria_provided,_single_submitter	NC_000018.10:g.6889958C>A	ARHGAP28	Q9P2N2-5	377	PF00620	136	0	1		1508637	0	0	https://www.metadome.app/metadome/position/GRCh38.p14/chr18/6889957/
chr18	6943311	2178149	G	A	Uncertain_significance	criteria_provided,_multiple_submitters,_no_conflicts	NC_000018.10:g.6943311G>A	LAMA1	P25391	2979	PF00054	57	0	1		1077029	1	0	https://www.metadome.app/metadome/position/GRCh38.p14/chr18/6943310/
chr18	6947168	2206826	C	G	Uncertain_significance	criteria_provided,_single_submitter	NC_000018.10:g.6947168C>G	LAMA1	P25391	2947	PF00054	29	0	1		432497	0	0	https://www.metadome.app/metadome/position/GRCh38.p14/chr18/6947166/
chr18	6948534	2000173	C	T	Uncertain_significance	criteria_provided,_single_submitter	NC_000018.10:g.6948534C>T	LAMA1	P25391	2860	PF00054	119	1	0	2734952		0	0	https://www.metadome.app/metadome/position/GRCh38.p14/chr18/6948533/
chr18	6948535	3346512	A	C	Uncertain_significance	no_assertion_criteria_provided	NC_000018.10:g.6948535A>C	LAMA1	P25391	2860	PF00054	119	1	0	2734952		0	0	https://www.metadome.app/metadome/position/GRCh38.p14/chr18/6948533/
chr18	6949163	1499544	C	A	Uncertain_significance	criteria_provided,_multiple_submitters,_no_conflicts	NC_000018.10:g.6949163C>A	LAMA1	P25391	2832	PF00054	91	0	1		617537	1	0	https://www.metadome.app/metadome/position/GRCh38.p14/chr18/6949161/
chr18	6949214	2521746	C	T	Uncertain_significance	criteria_provided,_single_submitter	NC_000018.10:g.6949214C>T	LAMA1	P25391	2815	PF00054	73	0	1		1701897	0	0	https://www.metadome.app/metadome/position/GRCh38.p14/chr18/6949212/
chr18	6950783	4096050	G	A	Uncertain_significance	criteria_provided,_single_submitter	NC_000018.10:g.6950783G>A	LAMA1	P25391	2799	PF00054	57	0	1		1077029	1	0	https://www.metadome.app/metadome/position/GRCh38.p14/chr18/6950782/
chr18	6950810	4096073	G	A	Uncertain_significance	criteria_provided,_single_submitter	NC_000018.10:g.6950810G>A	LAMA1	P25391	2790	PF00054	48	0	1		627208	2	0	https://www.metadome.app/metadome/position/GRCh38.p14/chr18/6950809/
chr18	6958559	1379197	T	C	Uncertain_significance	criteria_provided,_single_submitter	NC_000018.10:g.6958559T>C	LAMA1	P25391	2628	PF00054	100	0	1		3256787	0	0	https://www.metadome.app/metadome/position/GRCh38.p14/chr18/6958557/
chr18	6958561	1810478	C	T	Uncertain_significance	criteria_provided,_single_submitter	NC_000018.10:g.6958561C>T	LAMA1	P25391	2627	PF00054	99	0	2		266017,1505055	0	0	https://www.metadome.app/metadome/position/GRCh38.p14/chr18/6958560/
chr18	6958583	2134904	C	T	Uncertain_significance	criteria_provided,_single_submitter	NC_000018.10:g.6958583C>T	LAMA1	P25391	2620	PF00054	91	0	1		617537	1	0	https://www.metadome.app/metadome/position/GRCh38.p14/chr18/6958581/
chr18	6958640	1401586	C	T	Uncertain_significance	criteria_provided,_single_submitter	NC_000018.10:g.6958640C>T	LAMA1	P25391	2601	PF00054	73	0	1		1701897	0	0	https://www.metadome.app/metadome/position/GRCh38.p14/chr18/6958638/
chr18	6959431	2486087	C	G	Uncertain_significance	criteria_provided,_single_submitter	NC_000018.10:g.6959431C>G	LAMA1	P25391	2563	PF00054	40	1	0	18241		1	0	https://www.metadome.app/metadome/position/GRCh38.p14/chr18/6959430/
chr18	6959449	1422652	T	G	Uncertain_significance	criteria_provided,_multiple_submitters,_no_conflicts	NC_000018.10:g.6959449T>G	LAMA1	P25391	2557	PF00054	34	0	1		2683976	0	0	https://www.metadome.app/metadome/position/GRCh38.p14/chr18/6959448/
chr18	6962027	2417192	C	T	Uncertain_significance	criteria_provided,_single_submitter	NC_000018.10:g.6962027C>T	LAMA1	P25391	2457	PF00054	119	1	0	2734952		0	0	https://www.metadome.app/metadome/position/GRCh38.p14/chr18/6962026/
chr18	6964716	1206138	C	T	Uncertain_significance	criteria_provided,_single_submitter	NC_000018.10:g.6964716C>T	LAMA1	P25391	2428	PF00054	88	0	1		1048665	0	0	https://www.metadome.app/metadome/position/GRCh38.p14/chr18/6964715/
chr18	6964717	1422048	G	A	Uncertain_significance	criteria_provided,_single_submitter	NC_000018.10:g.6964717G>A	LAMA1	P25391	2428	PF00054	88	0	1		1048665	0	0	https://www.metadome.app/metadome/position/GRCh38.p14/chr18/6964715/
chr18	6964717	3249554	G	T	Uncertain_significance	no_assertion_criteria_provided	NC_000018.10:g.6964717G>T	LAMA1	P25391	2428	PF00054	88	0	1		1048665	0	0	https://www.metadome.app/metadome/position/GRCh38.p14/chr18/6964715/
chr18	6966173	3250017	G	T	Uncertain_significance	no_assertion_criteria_provided	NC_000018.10:g.6966173G>T	LAMA1	P25391	2342	PF00054	10	0	1		1180737	0	0	https://www.metadome.app/metadome/position/GRCh38.p14/chr18/6966171/
chr18	6974949	1801998	C	A	Uncertain_significance	criteria_provided,_multiple_submitters,_no_conflicts	NC_000018.10:g.6974949C>A	LAMA1	P25391	2193	PF00054	48	0	1		627208	2	0	https://www.metadome.app/metadome/position/GRCh38.p14/chr18/6974947/
chr18	6975011	1960754	C	T	Uncertain_significance	criteria_provided,_multiple_submitters,_no_conflicts	NC_000018.10:g.6975011C>T	LAMA1	P25391	2172	PF00054	27	0	1		956390	1	0	https://www.metadome.app/metadome/position/GRCh38.p14/chr18/6975010/
chr18	6975012	1312258	G	A	Uncertain_significance	criteria_provided,_single_submitter	NC_000018.10:g.6975012G>A	LAMA1	P25391	2172	PF00054	27	0	1		956390	1	0	https://www.metadome.app/metadome/position/GRCh38.p14/chr18/6975010/
chr18	6975963	598118	G	A	Uncertain_significance	criteria_provided,_single_submitter	NC_000018.10:g.6975963G>A	LAMA1	P25391	2155	PF00054	10	0	1		1180737	0	0	https://www.metadome.app/metadome/position/GRCh38.p14/chr18/6975961/
chr18	6986333	4096074	A	G	Uncertain_significance	criteria_provided,_single_submitter	NC_000018.10:g.6986333A>G	LAMA1	P25391	1728	PF06008	156	0	1		3583195	0	0	https://www.metadome.app/metadome/position/GRCh38.p14/chr18/6986332/
chr18	6999484	2581874	A	T	Uncertain_significance	criteria_provided,_single_submitter	NC_000018.10:g.6999484A>T	LAMA1	P25391	1542	PF00053	34	2	2	549981,1454357	856761,421149	0	0	https://www.metadome.app/metadome/position/GRCh38.p14/chr18/6999482/
chr18	6999501	1476743	C	T	Uncertain_significance	criteria_provided,_single_submitter	NC_000018.10:g.6999501C>T	LAMA1	P25391	1536	PF00053	28	0	1		812457	2	0	https://www.metadome.app/metadome/position/GRCh38.p14/chr18/6999500/
chr18	6999502	3117376	C	T	Uncertain_significance	criteria_provided,_single_submitter	NC_000018.10:g.6999502C>T	LAMA1	P25391	1536	PF00053	28	0	1		812457	2	0	https://www.metadome.app/metadome/position/GRCh38.p14/chr18/6999500/
chr18	6999508	3866122	C	T	Uncertain_significance	criteria_provided,_single_submitter	NC_000018.10:g.6999508C>T	LAMA1	P25391	1534	PF00053	26	0	1		2672070	0	0	https://www.metadome.app/metadome/position/GRCh38.p14/chr18/6999506/
chr18	6999517	2185124	T	C	Uncertain_significance	criteria_provided,_single_submitter	NC_000018.10:g.6999517T>C	LAMA1	P25391	1531	PF00053	23	0	1		3601001	4	0	https://www.metadome.app/metadome/position/GRCh38.p14/chr18/6999515/
chr18	6999520	2410028	A	G	Uncertain_significance	criteria_provided,_single_submitter	NC_000018.10:g.6999520A>G	LAMA1	P25391	1530	PF00053	22	3	4	14918,954433,225688	2819764,2871666,2679480,2910133	0	0	https://www.metadome.app/metadome/position/GRCh38.p14/chr18/6999518/
chr18	6999556	4096053	G	A	Uncertain_significance	criteria_provided,_single_submitter	NC_000018.10:g.6999556G>A	LAMA1	P25391	1518	PF00053	10	0	1		812459	1	0	https://www.metadome.app/metadome/position/GRCh38.p14/chr18/6999554/
chr18	6999577	2074490	A	C	Uncertain_significance	criteria_provided,_single_submitter	NC_000018.10:g.6999577A>C	LAMA1	P25391	1511	PF00053	3	2	3	2107928,1470868	2044066,390811,1693116	1	0	https://www.metadome.app/metadome/position/GRCh38.p14/chr18/6999575/
chr18	6999577	3659346	A	G	Uncertain_significance	criteria_provided,_single_submitter	NC_000018.10:g.6999577A>G	LAMA1	P25391	1511	PF00053	3	2	3	2107928,1470868	2044066,390811,1693116	1	0	https://www.metadome.app/metadome/position/GRCh38.p14/chr18/6999575/
chr18	6999594	4074540	C	T	Uncertain_significance	criteria_provided,_single_submitter	NC_000018.10:g.6999594C>T	LAMA1	P25391	1505	PF00053	48	1	1	1048069	4062735	0	0	https://www.metadome.app/metadome/position/GRCh38.p14/chr18/6999593/
chr18	6999614	2382162	G	T	Uncertain_significance	criteria_provided,_single_submitter	NC_000018.10:g.6999614G>T	LAMA1	P25391	1498	PF00053	41	0	1		3767139	0	0	https://www.metadome.app/metadome/position/GRCh38.p14/chr18/6999614/
chr18	6999615	3536842	T	C	Uncertain_significance	criteria_provided,_single_submitter	NC_000018.10:g.6999615T>C	LAMA1	P25391	1498	PF00053	41	0	1		3767139	0	0	https://www.metadome.app/metadome/position/GRCh38.p14/chr18/6999614/
chr18	6999987	2417352	T	C	Uncertain_significance	criteria_provided,_single_submitter	NC_000018.10:g.6999987T>C	LAMA1	P25391	1465	PF00053	12	1	0	242608		4	0	https://www.metadome.app/metadome/position/GRCh38.p14/chr18/6999985/
chr18	7008508	4096091	T	A	Uncertain_significance	criteria_provided,_single_submitter	NC_000018.10:g.7008508T>A	LAMA1	P25391	1368	PF00053	26	0	1		2672070	0	0	https://www.metadome.app/metadome/position/GRCh38.p14/chr18/7008506/
chr18	7012111	195826	C	T	Uncertain_significance	criteria_provided,_multiple_submitters,_no_conflicts	NC_000018.10:g.7012111C>T	LAMA1	P25391	1131	PF00053	33	1	1	1069368	812460	6	0	https://www.metadome.app/metadome/position/GRCh38.p14/chr18/7012109/
chr18	7012111	3117372	C	G	Uncertain_significance	criteria_provided,_single_submitter	NC_000018.10:g.7012111C>G	LAMA1	P25391	1131	PF00053	33	1	1	1069368	812460	6	0	https://www.metadome.app/metadome/position/GRCh38.p14/chr18/7012109/
chr18	7013815	2228979	C	A	Uncertain_significance	criteria_provided,_single_submitter	NC_000018.10:g.7013815C>A	LAMA1	P25391	1121	PF00053	23	0	1		3601001	4	0	https://www.metadome.app/metadome/position/GRCh38.p14/chr18/7013815/
chr18	7013832	1426158	C	T	Uncertain_significance	criteria_provided,_single_submitter	NC_000018.10:g.7013832C>T	LAMA1	P25391	1116	PF00053	18	1	2	1435881	1077032,213598	1	0	https://www.metadome.app/metadome/position/GRCh38.p14/chr18/7013830/
chr18	7013888	1487574	G	A	Uncertain_significance	criteria_provided,_single_submitter	NC_000018.10:g.7013888G>A	LAMA1	P25391	1097	PF00053	8	0	1		550199	2	0	https://www.metadome.app/metadome/position/GRCh38.p14/chr18/7013887/
chr18	7013904	3536849	A	G	Uncertain_significance	criteria_provided,_single_submitter	NC_000018.10:g.7013904A>G	LAMA1	P25391	1092	PF00053	3	2	3	2107928,1470868	2044066,390811,1693116	1	0	https://www.metadome.app/metadome/position/GRCh38.p14/chr18/7013902/
chr18	7013906	1432953	T	C	Uncertain_significance	criteria_provided,_single_submitter	NC_000018.10:g.7013906T>C	LAMA1	P25391	1091	PF00053	2	0	1		1077035	7	0	https://www.metadome.app/metadome/position/GRCh38.p14/chr18/7013905/
chr18	7013997	1369171	C	T	Uncertain_significance	criteria_provided,_multiple_submitters,_no_conflicts	NC_000018.10:g.7013997C>T	LAMA1	P25391	1061	PF00053	18	1	2	1435881	1077032,213598	1	0	https://www.metadome.app/metadome/position/GRCh38.p14/chr18/7013995/
chr18	7014026	1510808	G	A	Uncertain_significance	criteria_provided,_multiple_submitters,_no_conflicts	NC_000018.10:g.7014026G>A	LAMA1	P25391	1051	PF00053	8	0	1		550199	2	0	https://www.metadome.app/metadome/position/GRCh38.p14/chr18/7014025/
chr18	7015766	1809902	A	T	Uncertain_significance	criteria_provided,_single_submitter	NC_000018.10:g.7015766A>T	LAMA1	P25391	1028	PF00053	34	2	2	549981,1454357	856761,421149	0	0	https://www.metadome.app/metadome/position/GRCh38.p14/chr18/7015764/
chr18	7015854	1718392	A	C	Uncertain_significance	criteria_provided,_single_submitter	NC_000018.10:g.7015854A>C	LAMA1	P25391	998	PF00053	1	2	3	813246,2734097	636119,424470,418533	0	0	https://www.metadome.app/metadome/position/GRCh38.p14/chr18/7015854/
chr18	7016533	4045843	A	T	Uncertain_significance	criteria_provided,_single_submitter	NC_000018.10:g.7016533A>T	LAMA1	P25391	983	PF00053	34	2	2	549981,1454357	856761,421149	0	0	https://www.metadome.app/metadome/position/GRCh38.p14/chr18/7016531/
chr18	7016601	2433282	G	A	Uncertain_significance	criteria_provided,_multiple_submitters,_no_conflicts	NC_000018.10:g.7016601G>A	LAMA1	P25391	960	PF00053	10	0	1		812459	1	0	https://www.metadome.app/metadome/position/GRCh38.p14/chr18/7016600/
chr18	7016608	1939511	A	T	Uncertain_significance	criteria_provided,_single_submitter	NC_000018.10:g.7016608A>T	LAMA1	P25391	958	PF00053	8	0	1		550199	2	0	https://www.metadome.app/metadome/position/GRCh38.p14/chr18/7016606/
chr18	7016624	1032332	G	C	Uncertain_significance	criteria_provided,_multiple_submitters,_no_conflicts	NC_000018.10:g.7016624G>C	LAMA1	P25391	952	PF00053	2	0	1		1077035	7	0	https://www.metadome.app/metadome/position/GRCh38.p14/chr18/7016624/
chr18	7016626	3117370	T	C	Uncertain_significance	criteria_provided,_single_submitter	NC_000018.10:g.7016626T>C	LAMA1	P25391	952	PF00053	2	0	1		1077035	7	0	https://www.metadome.app/metadome/position/GRCh38.p14/chr18/7016624/
chr18	7017292	1416718	A	G	Uncertain_significance	criteria_provided,_multiple_submitters,_no_conflicts	NC_000018.10:g.7017292A>G	LAMA1	P25391	932	PF00053	31	2	1	1723456,14536	3895520	0	0	https://www.metadome.app/metadome/position/GRCh38.p14/chr18/7017290/
chr18	7017307	3117369	C	T	Uncertain_significance	criteria_provided,_single_submitter	NC_000018.10:g.7017307C>T	LAMA1	P25391	927	PF00053	26	0	1		2672070	0	0	https://www.metadome.app/metadome/position/GRCh38.p14/chr18/7017305/
chr18	7017315	2308213	T	C	Uncertain_significance	criteria_provided,_single_submitter	NC_000018.10:g.7017315T>C	LAMA1	P25391	924	PF00053	23	0	1		3601001	4	0	https://www.metadome.app/metadome/position/GRCh38.p14/chr18/7017314/
chr18	7017319	2460297	A	G	Uncertain_significance	criteria_provided,_single_submitter	NC_000018.10:g.7017319A>G	LAMA1	P25391	923	PF00053	22	3	4	14918,954433,225688	2819764,2871666,2679480,2910133	0	0	https://www.metadome.app/metadome/position/GRCh38.p14/chr18/7017317/
chr18	7017331	1419825	C	T	Uncertain_significance	criteria_provided,_single_submitter	NC_000018.10:g.7017331C>T	LAMA1	P25391	919	PF00053	18	1	2	1435881	1077032,213598	1	0	https://www.metadome.app/metadome/position/GRCh38.p14/chr18/7017329/
chr18	7017331	2419150	C	G	Uncertain_significance	criteria_provided,_single_submitter	NC_000018.10:g.7017331C>G	LAMA1	P25391	919	PF00053	18	1	2	1435881	1077032,213598	1	0	https://www.metadome.app/metadome/position/GRCh38.p14/chr18/7017329/
chr18	7017349	1352546	C	T	Uncertain_significance	criteria_provided,_multiple_submitters,_no_conflicts	NC_000018.10:g.7017349C>T	LAMA1	P25391	913	PF00053	12	1	0	242608		4	0	https://www.metadome.app/metadome/position/GRCh38.p14/chr18/7017347/
chr18	7023190	377253	T	C	Uncertain_significance	criteria_provided,_multiple_submitters,_no_conflicts	NC_000018.10:g.7023190T>C	LAMA1	P25391	892	PF00053	41	0	1		3767139	0	0	https://www.metadome.app/metadome/position/GRCh38.p14/chr18/7023189/
chr18	7023202	522998	C	A	Uncertain_significance	criteria_provided,_single_submitter	NC_000018.10:g.7023202C>A	LAMA1	P25391	888	PF00053	37	0	1		635484	3	0	https://www.metadome.app/metadome/position/GRCh38.p14/chr18/7023201/
chr18	7023235	2228561	G	C	Uncertain_significance	criteria_provided,_single_submitter	NC_000018.10:g.7023235G>C	LAMA1	P25391	877	PF00053	26	0	1		2672070	0	0	https://www.metadome.app/metadome/position/GRCh38.p14/chr18/7023234/
chr18	7023248	3117368	A	G	Uncertain_significance	criteria_provided,_single_submitter	NC_000018.10:g.7023248A>G	LAMA1	P25391	873	PF00053	22	3	4	14918,954433,225688	2819764,2871666,2679480,2910133	0	0	https://www.metadome.app/metadome/position/GRCh38.p14/chr18/7023246/
chr18	7023299	4096056	C	A	Uncertain_significance	criteria_provided,_single_submitter	NC_000018.10:g.7023299C>A	LAMA1	P25391	856	PF00053	8	0	1		550199	2	0	https://www.metadome.app/metadome/position/GRCh38.p14/chr18/7023297/
chr18	7033012	2433285	G	A	Uncertain_significance	criteria_provided,_single_submitter	NC_000018.10:g.7033012G>A	LAMA1	P25391	712	PF00053	23	0	1		3601001	4	0	https://www.metadome.app/metadome/position/GRCh38.p14/chr18/7033011/
chr18	7038898	3866133	A	C	Uncertain_significance	criteria_provided,_single_submitter	NC_000018.10:g.7038898A>C	LAMA1	P25391	492	PF00053	41	0	1		3767139	0	0	https://www.metadome.app/metadome/position/GRCh38.p14/chr18/7038897/
chr18	7038922	1991173	C	T	Uncertain_significance	criteria_provided,_single_submitter	NC_000018.10:g.7038922C>T	LAMA1	P25391	484	PF00053	33	1	1	1069368	812460	6	0	https://www.metadome.app/metadome/position/GRCh38.p14/chr18/7038921/
chr18	7038923	2610934	G	A	Uncertain_significance	criteria_provided,_single_submitter	NC_000018.10:g.7038923G>A	LAMA1	P25391	484	PF00053	33	1	1	1069368	812460	6	0	https://www.metadome.app/metadome/position/GRCh38.p14/chr18/7038921/
chr18	7040080	1447172	C	A	Uncertain_significance	criteria_provided,_single_submitter	NC_000018.10:g.7040080C>A	LAMA1	P25391	473	PF00053	22	3	4	14918,954433,225688	2819764,2871666,2679480,2910133	0	0	https://www.metadome.app/metadome/position/GRCh38.p14/chr18/7040079/
chr18	7040080	1696953	C	G	Uncertain_significance	criteria_provided,_multiple_submitters,_no_conflicts	NC_000018.10:g.7040080C>G	LAMA1	P25391	473	PF00053	22	3	4	14918,954433,225688	2819764,2871666,2679480,2910133	0	0	https://www.metadome.app/metadome/position/GRCh38.p14/chr18/7040079/
chr18	7040127	435704	G	T	Uncertain_significance	criteria_provided,_single_submitter	NC_000018.10:g.7040127G>T	LAMA1	P25391	457	PF00053	4	0	1		3028744	5	0	https://www.metadome.app/metadome/position/GRCh38.p14/chr18/7040127/
chr18	7040168	3602135	C	T	Uncertain_significance	criteria_provided,_single_submitter	NC_000018.10:g.7040168C>T	LAMA1	P25391	444	PF00053	37	0	1		635484	3	0	https://www.metadome.app/metadome/position/GRCh38.p14/chr18/7040166/
chr18	7040179	2971686	C	T	Uncertain_significance	criteria_provided,_single_submitter	NC_000018.10:g.7040179C>T	LAMA1	P25391	440	PF00053	33	1	1	1069368	812460	6	0	https://www.metadome.app/metadome/position/GRCh38.p14/chr18/7040178/
chr18	7040218	3583397	C	T	Uncertain_significance	criteria_provided,_single_submitter	NC_000018.10:g.7040218C>T	LAMA1	P25391	427	PF00053	20	2	3	1443718,48471	1967547,3633768,962902	0	0	https://www.metadome.app/metadome/position/GRCh38.p14/chr18/7040217/
chr18	7040224	441028	C	G	Uncertain_significance	criteria_provided,_multiple_submitters,_no_conflicts	NC_000018.10:g.7040224C>G	LAMA1	P25391	425	PF00053	18	1	2	1435881	1077032,213598	1	0	https://www.metadome.app/metadome/position/GRCh38.p14/chr18/7040223/
chr18	7042195	2582348	G	T	Uncertain_significance	criteria_provided,_single_submitter	NC_000018.10:g.7042195G>T	LAMA1	P25391	404	PF00053	8	0	1		550199	2	0	https://www.metadome.app/metadome/position/GRCh38.p14/chr18/7042194/
chr18	7042209	1328702	A	C	Uncertain_significance	criteria_provided,_multiple_submitters,_no_conflicts	NC_000018.10:g.7042209A>C	LAMA1	P25391	399	PF00053	3	2	3	2107928,1470868	2044066,390811,1693116	1	0	https://www.metadome.app/metadome/position/GRCh38.p14/chr18/7042209/
chr18	7043378	3250144	T	C	Uncertain_significance	no_assertion_criteria_provided	NC_000018.10:g.7043378T>C	LAMA1	P25391	335	PF00053	12	1	0	242608		4	0	https://www.metadome.app/metadome/position/GRCh38.p14/chr18/7043377/
chr18	7044806	4096060	C	T	Uncertain_significance	criteria_provided,_single_submitter	NC_000018.10:g.7044806C>T	LAMA1	P25391	298	PF00053	28	0	1		812457	2	0	https://www.metadome.app/metadome/position/GRCh38.p14/chr18/7044804/
chr18	7044806	493228	C	G	Uncertain_significance	criteria_provided,_multiple_submitters,_no_conflicts	NC_000018.10:g.7044806C>G	LAMA1	P25391	298	PF00053	28	0	1		812457	2	0	https://www.metadome.app/metadome/position/GRCh38.p14/chr18/7044804/
chr18	7049152	2013421	T	C	Uncertain_significance	criteria_provided,_single_submitter	NC_000018.10:g.7049152T>C	LAMA1	P25391	232	PF00055	206	0	1		1213938	0	0	https://www.metadome.app/metadome/position/GRCh38.p14/chr18/7049150/
chr18	7050888	3891548	G	A	Uncertain_significance	criteria_provided,_single_submitter	NC_000018.10:g.7050888G>A	LAMA1	P25391	132	PF00055	106	0	1		3236157	0	0	https://www.metadome.app/metadome/position/GRCh38.p14/chr18/7050886/
chr18	7050897	3368982	C	T	Uncertain_significance	criteria_provided,_single_submitter	NC_000018.10:g.7050897C>T	LAMA1	P25391	129	PF00055	103	1	1	1015542	2115757	0	0	https://www.metadome.app/metadome/position/GRCh38.p14/chr18/7050895/
chr18	7050905	3899557	G	T	Uncertain_significance	criteria_provided,_single_submitter	NC_000018.10:g.7050905G>T	LAMA1	P25391	126	PF00055	101	0	1		1180710	0	0	https://www.metadome.app/metadome/position/GRCh38.p14/chr18/7050904/
chr18	7231572	3291558	T	C	Uncertain_significance	criteria_provided,_single_submitter	NC_000018.10:g.7231572T>C	LRRC30	A6NM36	145	PF13855	30	2	1	13532,1699930	1684365	0	0	https://www.metadome.app/metadome/position/GRCh38.p14/chr18/7231571/
chr18	7231610	3539933	T	C	Uncertain_significance	criteria_provided,_single_submitter	NC_000018.10:g.7231610T>C	LRRC30	A6NM36	158	PF13855	44	1	0	684623		3	0	https://www.metadome.app/metadome/position/GRCh38.p14/chr18/7231610/
chr18	7774263	4147958	T	A	Uncertain_significance	criteria_provided,_single_submitter	NC_000018.10:g.7774263T>A	PTPRM	P28827	63	PF00629	40	0	1		402165	0	0	https://www.metadome.app/metadome/position/GRCh38.p14/chr18/7774262/
chr18	7774263	4147958	T	A	Uncertain_significance	criteria_provided,_single_submitter	NC_000018.10:g.7774263T>A	PTPRM	P28827-2	63	PF00629	40	0	1		402165	0	0	https://www.metadome.app/metadome/position/GRCh38.p14/chr18/7774262/
chr18	7949188	3785302	A	G	Uncertain_significance	criteria_provided,_single_submitter	NC_000018.10:g.7949188A>G	PTPRM	P28827	224	PF00047	33	0	1		974817	2	0	https://www.metadome.app/metadome/position/GRCh38.p14/chr18/7949187/
chr18	7949188	3785302	A	G	Uncertain_significance	criteria_provided,_single_submitter	NC_000018.10:g.7949188A>G	PTPRM	P28827-2	224	PF00047	33	0	1		974817	2	0	https://www.metadome.app/metadome/position/GRCh38.p14/chr18/7949187/
chr18	8076510	3428146	A	G	Uncertain_significance	criteria_provided,_single_submitter	NC_000018.10:g.8076510A>G	PTPRM	P28827	499	PF00041	16	0	2		8654,931014	10	0	https://www.metadome.app/metadome/position/GRCh38.p14/chr18/8076508/
chr18	8076510	3428146	A	G	Uncertain_significance	criteria_provided,_single_submitter	NC_000018.10:g.8076510A>G	PTPRM	P28827-2	499	PF00041	16	0	2		8654,931014	10	0	https://www.metadome.app/metadome/position/GRCh38.p14/chr18/8076508/
chr18	8085673	4147980	C	G	Uncertain_significance	criteria_provided,_single_submitter	NC_000018.10:g.8085673C>G	PTPRM	P28827	518	PF00041	34	1	4	9998	2971417,1963865,1469637,841653	13	0	https://www.metadome.app/metadome/position/GRCh38.p14/chr18/8085671/
chr18	8085673	4147980	C	G	Uncertain_significance	criteria_provided,_single_submitter	NC_000018.10:g.8085673C>G	PTPRM	P28827-2	518	PF00041	34	1	4	9998	2971417,1963865,1469637,841653	13	0	https://www.metadome.app/metadome/position/GRCh38.p14/chr18/8085671/
chr18	8085732	2529810	G	C	Uncertain_significance	criteria_provided,_single_submitter	NC_000018.10:g.8085732G>C	PTPRM	P28827	538	PF00041	42	0	1		3028691	14	0	https://www.metadome.app/metadome/position/GRCh38.p14/chr18/8085731/
chr18	8085732	2529810	G	C	Uncertain_significance	criteria_provided,_single_submitter	NC_000018.10:g.8085732G>C	PTPRM	P28827-2	538	PF00041	42	0	1		3028691	14	0	https://www.metadome.app/metadome/position/GRCh38.p14/chr18/8085731/
chr18	8085759	3149485	A	G	Uncertain_significance	criteria_provided,_single_submitter	NC_000018.10:g.8085759A>G	PTPRM	P28827	547	PF00041	50	1	0	3256594		23	0	https://www.metadome.app/metadome/position/GRCh38.p14/chr18/8085758/
chr18	8085759	3149485	A	G	Uncertain_significance	criteria_provided,_single_submitter	NC_000018.10:g.8085759A>G	PTPRM	P28827-2	547	PF00041	50	1	0	3256594		23	0	https://www.metadome.app/metadome/position/GRCh38.p14/chr18/8085758/
chr18	8085767	3311597	T	C	Uncertain_significance	criteria_provided,_single_submitter	NC_000018.10:g.8085767T>C	PTPRM	P28827	550	PF00041	53	0	1		2078593	11	0	https://www.metadome.app/metadome/position/GRCh38.p14/chr18/8085767/
chr18	8085767	3311597	T	C	Uncertain_significance	criteria_provided,_single_submitter	NC_000018.10:g.8085767T>C	PTPRM	P28827-2	550	PF00041	53	0	1		2078593	11	0	https://www.metadome.app/metadome/position/GRCh38.p14/chr18/8085767/
chr18	8085782	2529043	C	T	Uncertain_significance	criteria_provided,_single_submitter	NC_000018.10:g.8085782C>T	PTPRM	P28827	555	PF00041	58	1	0	2202942		7	0	https://www.metadome.app/metadome/position/GRCh38.p14/chr18/8085782/
chr18	8085782	2529043	C	T	Uncertain_significance	criteria_provided,_single_submitter	NC_000018.10:g.8085782C>T	PTPRM	P28827-2	555	PF00041	58	1	0	2202942		7	0	https://www.metadome.app/metadome/position/GRCh38.p14/chr18/8085782/
chr18	8387121	3311595	C	T	Uncertain_significance	criteria_provided,_single_submitter	NC_000018.10:g.8387121C>T	PTPRM	P28827	1352	PF00102	143	0	1		807476	0	0	https://www.metadome.app/metadome/position/GRCh38.p14/chr18/8387120/
chr18	8387121	3311595	C	T	Uncertain_significance	criteria_provided,_single_submitter	NC_000018.10:g.8387121C>T	PTPRM	P28827-2	1365	PF00102	143	0	1		807476	0	0	https://www.metadome.app/metadome/position/GRCh38.p14/chr18/8387120/
chr18	8394598	4147960	T	C	Uncertain_significance	criteria_provided,_single_submitter	NC_000018.10:g.8394598T>C	PTPRM	P28827	1431	PF00102	218	1	0	40562		0	0	https://www.metadome.app/metadome/position/GRCh38.p14/chr18/8394597/
chr18	8394598	4147960	T	C	Uncertain_significance	criteria_provided,_single_submitter	NC_000018.10:g.8394598T>C	PTPRM	P28827-2	1444	PF00102	218	1	0	40562		0	0	https://www.metadome.app/metadome/position/GRCh38.p14/chr18/8394597/
chr18	9517296	3312582	A	C	Uncertain_significance	criteria_provided,_single_submitter	NC_000018.10:g.9517296A>C	RALBP1	Q15311	232	PF00620	23	1	1	421280	1679925	0	0	https://www.metadome.app/metadome/position/GRCh38.p14/chr18/9517294/
chr18	9517296	3312582	A	C	Uncertain_significance	criteria_provided,_single_submitter	NC_000018.10:g.9517296A>C	RALBP1	Q15311	232	PF00620	23	1	1	421280	1679925	0	0	https://www.metadome.app/metadome/position/GRCh38.p14/chr18/9517294/
chr18	9775347	4149300	C	A	Uncertain_significance	criteria_provided,_single_submitter	NC_000018.10:g.9775347C>A	RAB31	Q13636	37	PF00071	30	4	1	39647,40454,977224,4077173	2630513	0	0	https://www.metadome.app/metadome/position/GRCh38.p14/chr18/9775347/
chr18	9814071	3312128	G	A	Uncertain_significance	criteria_provided,_single_submitter	NC_000018.10:g.9814071G>A	RAB31	Q13636	85	PF00071	78	0	1		432071	0	0	https://www.metadome.app/metadome/position/GRCh38.p14/chr18/9814071/
chr18	9815206	3786068	G	A	Uncertain_significance	criteria_provided,_single_submitter	NC_000018.10:g.9815206G>A	RAB31	Q13636	122	PF00071	115	1	2	1068753	40460,872219	1	0	https://www.metadome.app/metadome/position/GRCh38.p14/chr18/9815206/
chr18	9845634	3312127	G	A	Uncertain_significance	criteria_provided,_single_submitter	NC_000018.10:g.9845634G>A	RAB31	Q13636	145	PF00071	138	0	2		2137716,974863	1	0	https://www.metadome.app/metadome/position/GRCh38.p14/chr18/9845634/
chr18	9845652	4149297	A	G	Uncertain_significance	criteria_provided,_single_submitter	NC_000018.10:g.9845652A>G	RAB31	Q13636	151	PF00071	144	2	2	431103,846631	2752227,1803998	3	0	https://www.metadome.app/metadome/position/GRCh38.p14/chr18/9845652/
chr18	9887906	3976327	C	T	Uncertain_significance	criteria_provided,_single_submitter	NC_000018.10:g.9887906C>T	TXNDC2	Q86VQ3	476	PF00085	26	1	0	189337		0	0	https://www.metadome.app/metadome/position/GRCh38.p14/chr18/9887905/
chr18	9887906	3976327	C	T	Uncertain_significance	criteria_provided,_single_submitter	NC_000018.10:g.9887906C>T	TXNDC2	Q86VQ3-2	409	PF00085	26	1	0	189337		0	0	https://www.metadome.app/metadome/position/GRCh38.p14/chr18/9887905/
chr18	10689746	235840	G	A	Uncertain_significance	criteria_provided,_multiple_submitters,_no_conflicts	NC_000018.10:g.10689746G>A	PIEZO2	Q9H5I5	2356	PF24874	170	0	1		55811	0	0	https://www.metadome.app/metadome/position/GRCh38.p14/chr18/10689745/
chr18	10689746	235840	G	A	Uncertain_significance	criteria_provided,_multiple_submitters,_no_conflicts	NC_000018.10:g.10689746G>A	PIEZO2	Q9H5I5-2	2356	PF24874	170	0	1		55811	0	0	https://www.metadome.app/metadome/position/GRCh38.p14/chr18/10689745/
chr18	10689746	235840	G	A	Uncertain_significance	criteria_provided,_multiple_submitters,_no_conflicts	NC_000018.10:g.10689746G>A	PIEZO2	Q9H5I5-4	2381	PF24874	170	0	1		55811	0	0	https://www.metadome.app/metadome/position/GRCh38.p14/chr18/10689745/
chr18	10696170	3376952	A	G	Uncertain_significance	criteria_provided,_single_submitter	NC_000018.10:g.10696170A>G	PIEZO2	Q9H5I5	2252	PF24874	66	0	1		2690672	0	0	https://www.metadome.app/metadome/position/GRCh38.p14/chr18/10696169/
chr18	10696170	3376952	A	G	Uncertain_significance	criteria_provided,_single_submitter	NC_000018.10:g.10696170A>G	PIEZO2	Q9H5I5-2	2252	PF24874	66	0	1		2690672	0	0	https://www.metadome.app/metadome/position/GRCh38.p14/chr18/10696169/
chr18	10696170	3376952	A	G	Uncertain_significance	criteria_provided,_single_submitter	NC_000018.10:g.10696170A>G	PIEZO2	Q9H5I5-4	2277	PF24874	66	0	1		2690672	0	0	https://www.metadome.app/metadome/position/GRCh38.p14/chr18/10696169/
chr18	11689939	3346232	G	C	Uncertain_significance	no_assertion_criteria_provided	NC_000018.10:g.11689939G>C	GNAL	P38405-2	126	PF00503	28	3	7	280526,1802972,2577995	666297,587482,1809757,3027465,3033500,1685334	0	0	https://www.metadome.app/metadome/position/GRCh38.p14/chr18/11689939/
chr18	11752905	2797918	C	G	Uncertain_significance	criteria_provided,_single_submitter	NC_000018.10:g.11752905C>G	GNAL	P38405	66	PF00503	45	0	1		3065594	0	0	https://www.metadome.app/metadome/position/GRCh38.p14/chr18/11752903/
chr18	11752905	2797918	C	G	Uncertain_significance	criteria_provided,_single_submitter	NC_000018.10:g.11752905C>G	GNAL	P38405	66	PF00503	45	0	1		3065594	0	0	https://www.metadome.app/metadome/position/GRCh38.p14/chr18/11752903/
chr18	11752905	2797918	C	G	Uncertain_significance	criteria_provided,_single_submitter	NC_000018.10:g.11752905C>G	GNAL	P38405	66	PF00503	45	0	1		3065594	0	0	https://www.metadome.app/metadome/position/GRCh38.p14/chr18/11752903/
chr18	11752905	2797918	C	G	Uncertain_significance	criteria_provided,_single_submitter	NC_000018.10:g.11752905C>G	GNAL	P38405-2	143	PF00503	45	0	1		3065594	0	0	https://www.metadome.app/metadome/position/GRCh38.p14/chr18/11752903/
chr18	11752905	425150	C	A	Uncertain_significance	criteria_provided,_single_submitter	NC_000018.10:g.11752905C>A	GNAL	P38405	66	PF00503	45	0	1		3065594	0	0	https://www.metadome.app/metadome/position/GRCh38.p14/chr18/11752903/
chr18	11752905	425150	C	A	Uncertain_significance	criteria_provided,_single_submitter	NC_000018.10:g.11752905C>A	GNAL	P38405	66	PF00503	45	0	1		3065594	0	0	https://www.metadome.app/metadome/position/GRCh38.p14/chr18/11752903/
chr18	11752905	425150	C	A	Uncertain_significance	criteria_provided,_single_submitter	NC_000018.10:g.11752905C>A	GNAL	P38405	66	PF00503	45	0	1		3065594	0	0	https://www.metadome.app/metadome/position/GRCh38.p14/chr18/11752903/
chr18	11752905	425150	C	A	Uncertain_significance	criteria_provided,_single_submitter	NC_000018.10:g.11752905C>A	GNAL	P38405-2	143	PF00503	45	0	1		3065594	0	0	https://www.metadome.app/metadome/position/GRCh38.p14/chr18/11752903/
chr18	11753669	2755922	A	C	Uncertain_significance	criteria_provided,_single_submitter	NC_000018.10:g.11753669A>C	GNAL	P38405	87	PF00503	66	0	1		635042	0	0	https://www.metadome.app/metadome/position/GRCh38.p14/chr18/11753668/
chr18	11753669	2755922	A	C	Uncertain_significance	criteria_provided,_single_submitter	NC_000018.10:g.11753669A>C	GNAL	P38405	87	PF00503	66	0	1		635042	0	0	https://www.metadome.app/metadome/position/GRCh38.p14/chr18/11753668/
chr18	11753669	2755922	A	C	Uncertain_significance	criteria_provided,_single_submitter	NC_000018.10:g.11753669A>C	GNAL	P38405	87	PF00503	66	0	1		635042	0	0	https://www.metadome.app/metadome/position/GRCh38.p14/chr18/11753668/
chr18	11753669	2755922	A	C	Uncertain_significance	criteria_provided,_single_submitter	NC_000018.10:g.11753669A>C	GNAL	P38405-2	164	PF00503	66	0	1		635042	0	0	https://www.metadome.app/metadome/position/GRCh38.p14/chr18/11753668/
chr18	11753679	4264609	C	G	Uncertain_significance	criteria_provided,_single_submitter	NC_000018.10:g.11753679C>G	GNAL	P38405	90	PF00503	69	1	0	2138359		0	0	https://www.metadome.app/metadome/position/GRCh38.p14/chr18/11753677/
chr18	11753679	4264609	C	G	Uncertain_significance	criteria_provided,_single_submitter	NC_000018.10:g.11753679C>G	GNAL	P38405	90	PF00503	69	1	0	2138359		0	0	https://www.metadome.app/metadome/position/GRCh38.p14/chr18/11753677/
chr18	11753679	4264609	C	G	Uncertain_significance	criteria_provided,_single_submitter	NC_000018.10:g.11753679C>G	GNAL	P38405	90	PF00503	69	1	0	2138359		0	0	https://www.metadome.app/metadome/position/GRCh38.p14/chr18/11753677/
chr18	11753679	4264609	C	G	Uncertain_significance	criteria_provided,_single_submitter	NC_000018.10:g.11753679C>G	GNAL	P38405-2	167	PF00503	69	1	0	2138359		0	0	https://www.metadome.app/metadome/position/GRCh38.p14/chr18/11753677/
chr18	11753850	3361963	A	T	Uncertain_significance	criteria_provided,_single_submitter	NC_000018.10:g.11753850A>T	GNAL	P38405	100	PF00503	79	1	0	3376899		0	0	https://www.metadome.app/metadome/position/GRCh38.p14/chr18/11753850/
chr18	11753850	3361963	A	T	Uncertain_significance	criteria_provided,_single_submitter	NC_000018.10:g.11753850A>T	GNAL	P38405	100	PF00503	79	1	0	3376899		0	0	https://www.metadome.app/metadome/position/GRCh38.p14/chr18/11753850/
chr18	11753850	3361963	A	T	Uncertain_significance	criteria_provided,_single_submitter	NC_000018.10:g.11753850A>T	GNAL	P38405	100	PF00503	79	1	0	3376899		0	0	https://www.metadome.app/metadome/position/GRCh38.p14/chr18/11753850/
chr18	11753850	3361963	A	T	Uncertain_significance	criteria_provided,_single_submitter	NC_000018.10:g.11753850A>T	GNAL	P38405-2	177	PF00503	79	1	0	3376899		0	0	https://www.metadome.app/metadome/position/GRCh38.p14/chr18/11753850/
chr18	11824951	2766150	G	A	Uncertain_significance	criteria_provided,_single_submitter	NC_000018.10:g.11824951G>A	GNAL	P38405	143	PF00503	122	1	0	190968		0	0	https://www.metadome.app/metadome/position/GRCh38.p14/chr18/11824951/
chr18	11824951	2766150	G	A	Uncertain_significance	criteria_provided,_single_submitter	NC_000018.10:g.11824951G>A	GNAL	P38405	143	PF00503	122	1	0	190968		0	0	https://www.metadome.app/metadome/position/GRCh38.p14/chr18/11824951/
chr18	11824951	2766150	G	A	Uncertain_significance	criteria_provided,_single_submitter	NC_000018.10:g.11824951G>A	GNAL	P38405	143	PF00503	122	1	0	190968		0	0	https://www.metadome.app/metadome/position/GRCh38.p14/chr18/11824951/
chr18	11824951	2766150	G	A	Uncertain_significance	criteria_provided,_single_submitter	NC_000018.10:g.11824951G>A	GNAL	P38405-2	220	PF00503	122	1	0	190968		0	0	https://www.metadome.app/metadome/position/GRCh38.p14/chr18/11824951/
chr18	11824969	1013392	T	C	Uncertain_significance	criteria_provided,_single_submitter	NC_000018.10:g.11824969T>C	GNAL	P38405	149	PF00503	128	1	0	2271285		0	0	https://www.metadome.app/metadome/position/GRCh38.p14/chr18/11824969/
chr18	11824969	1013392	T	C	Uncertain_significance	criteria_provided,_single_submitter	NC_000018.10:g.11824969T>C	GNAL	P38405	149	PF00503	128	1	0	2271285		0	0	https://www.metadome.app/metadome/position/GRCh38.p14/chr18/11824969/
chr18	11824969	1013392	T	C	Uncertain_significance	criteria_provided,_single_submitter	NC_000018.10:g.11824969T>C	GNAL	P38405	149	PF00503	128	1	0	2271285		0	0	https://www.metadome.app/metadome/position/GRCh38.p14/chr18/11824969/
chr18	11824969	1013392	T	C	Uncertain_significance	criteria_provided,_single_submitter	NC_000018.10:g.11824969T>C	GNAL	P38405-2	226	PF00503	128	1	0	2271285		0	0	https://www.metadome.app/metadome/position/GRCh38.p14/chr18/11824969/
chr18	11867198	2246804	G	T	Uncertain_significance	criteria_provided,_single_submitter	NC_000018.10:g.11867198G>T	GNAL	P38405	217	PF00503	196	1	0	623278		0	0	https://www.metadome.app/metadome/position/GRCh38.p14/chr18/11867196/
chr18	11867198	2246804	G	T	Uncertain_significance	criteria_provided,_single_submitter	NC_000018.10:g.11867198G>T	GNAL	P38405	217	PF00503	196	1	0	623278		0	0	https://www.metadome.app/metadome/position/GRCh38.p14/chr18/11867196/
chr18	11867198	2246804	G	T	Uncertain_significance	criteria_provided,_single_submitter	NC_000018.10:g.11867198G>T	GNAL	P38405	217	PF00503	196	1	0	623278		0	0	https://www.metadome.app/metadome/position/GRCh38.p14/chr18/11867196/
chr18	11867198	2246804	G	T	Uncertain_significance	criteria_provided,_single_submitter	NC_000018.10:g.11867198G>T	GNAL	P38405-2	294	PF00503	196	1	0	623278		0	0	https://www.metadome.app/metadome/position/GRCh38.p14/chr18/11867196/
chr18	11867198	2246804	G	T	Uncertain_significance	criteria_provided,_single_submitter	NC_000018.10:g.11867198G>T	GNAL	P38405-3	10	PF00503	196	1	0	623278		0	0	https://www.metadome.app/metadome/position/GRCh38.p14/chr18/11867196/
chr18	11868627	444427	A	C	Uncertain_significance	criteria_provided,_single_submitter	NC_000018.10:g.11868627A>C	GNAL	P38405	255	PF00503	234	2	2	208777,427730	689763,1685336	0	0	https://www.metadome.app/metadome/position/GRCh38.p14/chr18/11868626/
chr18	11868627	444427	A	C	Uncertain_significance	criteria_provided,_single_submitter	NC_000018.10:g.11868627A>C	GNAL	P38405	255	PF00503	234	2	2	208777,427730	689763,1685336	0	0	https://www.metadome.app/metadome/position/GRCh38.p14/chr18/11868626/
chr18	11868627	444427	A	C	Uncertain_significance	criteria_provided,_single_submitter	NC_000018.10:g.11868627A>C	GNAL	P38405	255	PF00503	234	2	2	208777,427730	689763,1685336	0	0	https://www.metadome.app/metadome/position/GRCh38.p14/chr18/11868626/
chr18	11868627	444427	A	C	Uncertain_significance	criteria_provided,_single_submitter	NC_000018.10:g.11868627A>C	GNAL	P38405-2	332	PF00503	234	2	2	208777,427730	689763,1685336	0	0	https://www.metadome.app/metadome/position/GRCh38.p14/chr18/11868626/
chr18	11868627	444427	A	C	Uncertain_significance	criteria_provided,_single_submitter	NC_000018.10:g.11868627A>C	GNAL	P38405-3	48	PF00503	234	2	2	208777,427730	689763,1685336	0	0	https://www.metadome.app/metadome/position/GRCh38.p14/chr18/11868626/
chr18	11880990	2066163	G	C	Uncertain_significance	criteria_provided,_single_submitter	NC_000018.10:g.11880990G>C	GNAL	P38405	334	PF00503	299	1	0	1065892		0	0	https://www.metadome.app/metadome/position/GRCh38.p14/chr18/11880989/
chr18	11880990	2066163	G	C	Uncertain_significance	criteria_provided,_single_submitter	NC_000018.10:g.11880990G>C	GNAL	P38405	334	PF00503	299	1	0	1065892		0	0	https://www.metadome.app/metadome/position/GRCh38.p14/chr18/11880989/
chr18	11880990	2066163	G	C	Uncertain_significance	criteria_provided,_single_submitter	NC_000018.10:g.11880990G>C	GNAL	P38405	334	PF00503	299	1	0	1065892		0	0	https://www.metadome.app/metadome/position/GRCh38.p14/chr18/11880989/
chr18	11880990	2066163	G	C	Uncertain_significance	criteria_provided,_single_submitter	NC_000018.10:g.11880990G>C	GNAL	P38405-2	411	PF00503	299	1	0	1065892		0	0	https://www.metadome.app/metadome/position/GRCh38.p14/chr18/11880989/
chr18	11880990	2066163	G	C	Uncertain_significance	criteria_provided,_single_submitter	NC_000018.10:g.11880990G>C	GNAL	P38405-3	127	PF00503	299	1	0	1065892		0	0	https://www.metadome.app/metadome/position/GRCh38.p14/chr18/11880989/
chr18	11881046	2736693	G	A	Uncertain_significance	criteria_provided,_single_submitter	NC_000018.10:g.11881046G>A	GNAL	P38405	353	PF00503	316	1	0	15944		0	0	https://www.metadome.app/metadome/position/GRCh38.p14/chr18/11881046/
chr18	11881046	2736693	G	A	Uncertain_significance	criteria_provided,_single_submitter	NC_000018.10:g.11881046G>A	GNAL	P38405	353	PF00503	316	1	0	15944		0	0	https://www.metadome.app/metadome/position/GRCh38.p14/chr18/11881046/
chr18	11881046	2736693	G	A	Uncertain_significance	criteria_provided,_single_submitter	NC_000018.10:g.11881046G>A	GNAL	P38405	353	PF00503	316	1	0	15944		0	0	https://www.metadome.app/metadome/position/GRCh38.p14/chr18/11881046/
chr18	11881046	2736693	G	A	Uncertain_significance	criteria_provided,_single_submitter	NC_000018.10:g.11881046G>A	GNAL	P38405-2	430	PF00503	316	1	0	15944		0	0	https://www.metadome.app/metadome/position/GRCh38.p14/chr18/11881046/
chr18	11881046	2736693	G	A	Uncertain_significance	criteria_provided,_single_submitter	NC_000018.10:g.11881046G>A	GNAL	P38405-3	146	PF00503	316	1	0	15944		0	0	https://www.metadome.app/metadome/position/GRCh38.p14/chr18/11881046/
chr18	11885747	3397723	C	G	Uncertain_significance	criteria_provided,_single_submitter	NC_000018.10:g.11885747C>G	MPPE1	Q53F39-4	250	PF00149	167	1	0	2983		0	0	https://www.metadome.app/metadome/position/GRCh38.p14/chr18/11885745/
chr18	11885747	3397723	C	G	Uncertain_significance	criteria_provided,_single_submitter	NC_000018.10:g.11885747C>G	MPPE1	Q53F39-4	250	PF00149	167	1	0	2983		0	0	https://www.metadome.app/metadome/position/GRCh38.p14/chr18/11885745/
chr18	11885771	3203113	G	C	Uncertain_significance	criteria_provided,_single_submitter	NC_000018.10:g.11885771G>C	MPPE1	Q53F39-4	242	PF00149	157	0	1		551462	0	0	https://www.metadome.app/metadome/position/GRCh38.p14/chr18/11885769/
chr18	11885771	3203113	G	C	Uncertain_significance	criteria_provided,_single_submitter	NC_000018.10:g.11885771G>C	MPPE1	Q53F39-4	242	PF00149	157	0	1		551462	0	0	https://www.metadome.app/metadome/position/GRCh38.p14/chr18/11885769/
chr18	11885776	3397727	T	C	Uncertain_significance	criteria_provided,_single_submitter	NC_000018.10:g.11885776T>C	MPPE1	Q53F39	303	PF00149	187	0	4		992705,992706,441274,807664	0	0	https://www.metadome.app/metadome/position/GRCh38.p14/chr18/11885775/
chr18	11885776	3397727	T	C	Uncertain_significance	criteria_provided,_single_submitter	NC_000018.10:g.11885776T>C	MPPE1	Q53F39-2	303	PF00149	187	0	4		992705,992706,441274,807664	0	0	https://www.metadome.app/metadome/position/GRCh38.p14/chr18/11885775/
chr18	11885776	3397727	T	C	Uncertain_significance	criteria_provided,_single_submitter	NC_000018.10:g.11885776T>C	MPPE1	Q53F39-4	240	PF00149	155	0	2		1470150,2131195	0	0	https://www.metadome.app/metadome/position/GRCh38.p14/chr18/11885775/
chr18	11885776	3397727	T	C	Uncertain_significance	criteria_provided,_single_submitter	NC_000018.10:g.11885776T>C	MPPE1	Q53F39-4	240	PF00149	155	0	2		1470150,2131195	0	0	https://www.metadome.app/metadome/position/GRCh38.p14/chr18/11885775/
chr18	11885782	4109940	C	A	Uncertain_significance	criteria_provided,_single_submitter	NC_000018.10:g.11885782C>A	MPPE1	Q53F39	301	PF00149	185	1	0	1456634		0	0	https://www.metadome.app/metadome/position/GRCh38.p14/chr18/11885781/
chr18	11885782	4109940	C	A	Uncertain_significance	criteria_provided,_single_submitter	NC_000018.10:g.11885782C>A	MPPE1	Q53F39-2	301	PF00149	185	1	0	1456634		0	0	https://www.metadome.app/metadome/position/GRCh38.p14/chr18/11885781/
chr18	11886533	3874230	T	C	Uncertain_significance	criteria_provided,_single_submitter	NC_000018.10:g.11886533T>C	MPPE1	Q53F39	278	PF00149	162	1	1	29832	813420	0	0	https://www.metadome.app/metadome/position/GRCh38.p14/chr18/11886532/
chr18	11886533	3874230	T	C	Uncertain_significance	criteria_provided,_single_submitter	NC_000018.10:g.11886533T>C	MPPE1	Q53F39-2	278	PF00149	162	1	1	29832	813420	0	0	https://www.metadome.app/metadome/position/GRCh38.p14/chr18/11886532/
chr18	11886735	3397725	G	A	Uncertain_significance	criteria_provided,_single_submitter	NC_000018.10:g.11886735G>A	MPPE1	Q53F39	241	PF00149	142	1	0	1452512		0	0	https://www.metadome.app/metadome/position/GRCh38.p14/chr18/11886734/
chr18	11886735	3397725	G	A	Uncertain_significance	criteria_provided,_single_submitter	NC_000018.10:g.11886735G>A	MPPE1	Q53F39-2	241	PF00149	142	1	0	1452512		0	0	https://www.metadome.app/metadome/position/GRCh38.p14/chr18/11886734/
chr18	11886736	3874224	T	A	Uncertain_significance	criteria_provided,_single_submitter	NC_000018.10:g.11886736T>A	MPPE1	Q53F39	241	PF00149	142	1	0	1452512		0	0	https://www.metadome.app/metadome/position/GRCh38.p14/chr18/11886734/
chr18	11886736	3874224	T	A	Uncertain_significance	criteria_provided,_single_submitter	NC_000018.10:g.11886736T>A	MPPE1	Q53F39-2	241	PF00149	142	1	0	1452512		0	0	https://www.metadome.app/metadome/position/GRCh38.p14/chr18/11886734/
chr18	11886936	2557196	C	G	Uncertain_significance	criteria_provided,_single_submitter	NC_000018.10:g.11886936C>G	MPPE1	Q53F39-4	220	PF00149	129	1	0	1173973		0	0	https://www.metadome.app/metadome/position/GRCh38.p14/chr18/11886935/
chr18	11886936	2557196	C	G	Uncertain_significance	criteria_provided,_single_submitter	NC_000018.10:g.11886936C>G	MPPE1	Q53F39-4	220	PF00149	129	1	0	1173973		0	0	https://www.metadome.app/metadome/position/GRCh38.p14/chr18/11886935/
chr18	11886961	4109935	C	T	Uncertain_significance	criteria_provided,_single_submitter	NC_000018.10:g.11886961C>T	MPPE1	Q53F39-4	212	PF00149	121	2	0	254652,254651		0	0	https://www.metadome.app/metadome/position/GRCh38.p14/chr18/11886959/
chr18	11886961	4109935	C	T	Uncertain_significance	criteria_provided,_single_submitter	NC_000018.10:g.11886961C>T	MPPE1	Q53F39-4	212	PF00149	121	2	0	254652,254651		0	0	https://www.metadome.app/metadome/position/GRCh38.p14/chr18/11886959/
chr18	11893503	3874227	C	G	Uncertain_significance	criteria_provided,_single_submitter	NC_000018.10:g.11893503C>G	MPPE1	Q53F39	119	PF00149	39	1	2	1076908	1505419,3342869	0	0	https://www.metadome.app/metadome/position/GRCh38.p14/chr18/11893501/
chr18	11893503	3874227	C	G	Uncertain_significance	criteria_provided,_single_submitter	NC_000018.10:g.11893503C>G	MPPE1	Q53F39-2	119	PF00149	39	1	2	1076908	1505419,3342869	0	0	https://www.metadome.app/metadome/position/GRCh38.p14/chr18/11893501/
chr18	11893503	3874227	C	G	Uncertain_significance	criteria_provided,_single_submitter	NC_000018.10:g.11893503C>G	MPPE1	Q53F39-4	119	PF00149	39	1	2	1076908	1505419,3342869	0	0	https://www.metadome.app/metadome/position/GRCh38.p14/chr18/11893501/
chr18	11893503	3874227	C	G	Uncertain_significance	criteria_provided,_single_submitter	NC_000018.10:g.11893503C>G	MPPE1	Q53F39-4	119	PF00149	39	1	2	1076908	1505419,3342869	0	0	https://www.metadome.app/metadome/position/GRCh38.p14/chr18/11893501/
chr18	11893526	4109934	G	A	Uncertain_significance	criteria_provided,_single_submitter	NC_000018.10:g.11893526G>A	MPPE1	Q53F39	111	PF00149	31	0	1		546861	0	0	https://www.metadome.app/metadome/position/GRCh38.p14/chr18/11893525/
chr18	11893526	4109934	G	A	Uncertain_significance	criteria_provided,_single_submitter	NC_000018.10:g.11893526G>A	MPPE1	Q53F39-2	111	PF00149	31	0	1		546861	0	0	https://www.metadome.app/metadome/position/GRCh38.p14/chr18/11893525/
chr18	11893526	4109934	G	A	Uncertain_significance	criteria_provided,_single_submitter	NC_000018.10:g.11893526G>A	MPPE1	Q53F39-4	111	PF00149	31	0	1		546861	0	0	https://www.metadome.app/metadome/position/GRCh38.p14/chr18/11893525/
chr18	11893526	4109934	G	A	Uncertain_significance	criteria_provided,_single_submitter	NC_000018.10:g.11893526G>A	MPPE1	Q53F39-4	111	PF00149	31	0	1		546861	0	0	https://www.metadome.app/metadome/position/GRCh38.p14/chr18/11893525/
chr18	12099635	2648592	A	T	Uncertain_significance	criteria_provided,_single_submitter	NC_000018.10:g.12099635A>T	ANKRD62	A6NC57	258	PF12796	81	0	2		985636,1498378	12	0	https://www.metadome.app/metadome/position/GRCh38.p14/chr18/12099634/
chr18	12308703	3464349	G	A	Uncertain_significance	criteria_provided,_single_submitter	NC_000018.10:g.12308703G>A	TUBB6	Q9BUF5	25	PF00091	23	1	2	625481	800951,3340227	0	0	https://www.metadome.app/metadome/position/GRCh38.p14/chr18/12308702/
chr18	12311006	3330208	G	A	Uncertain_significance	criteria_provided,_single_submitter	NC_000018.10:g.12311006G>A	TUBB6	Q9BUF5	77	PF00091	61	1	0	3694178		0	0	https://www.metadome.app/metadome/position/GRCh38.p14/chr18/12311005/
chr18	12325104	3184762	C	A	Uncertain_significance	criteria_provided,_single_submitter	NC_000018.10:g.12325104C>A	TUBB6	Q9BUF5	105	PF00091	84	1	2	625510	562207,1710200	1	0	https://www.metadome.app/metadome/position/GRCh38.p14/chr18/12325102/
chr18	12325164	3061814	G	C	Uncertain_significance	criteria_provided,_single_submitter	NC_000018.10:g.12325164G>C	TUBB6	Q9BUF5	125	PF00091	104	1	0	625521		0	0	https://www.metadome.app/metadome/position/GRCh38.p14/chr18/12325162/
chr18	12325195	3330209	A	T	Uncertain_significance	criteria_provided,_single_submitter	NC_000018.10:g.12325195A>T	TUBB6	Q9BUF5	136	PF00091	115	0	1		2717477	0	0	https://www.metadome.app/metadome/position/GRCh38.p14/chr18/12325195/
chr18	12325196	3464350	C	T	Uncertain_significance	criteria_provided,_single_submitter	NC_000018.10:g.12325196C>T	TUBB6	Q9BUF5	136	PF00091	115	0	1		2717477	0	0	https://www.metadome.app/metadome/position/GRCh38.p14/chr18/12325195/
chr18	12325298	3330211	T	A	Uncertain_significance	criteria_provided,_single_submitter	NC_000018.10:g.12325298T>A	TUBB6	Q9BUF5	170	PF00091	149	0	1		1715349	0	0	https://www.metadome.app/metadome/position/GRCh38.p14/chr18/12325297/
chr18	12325327	2318866	G	A	Uncertain_significance	criteria_provided,_single_submitter	NC_000018.10:g.12325327G>A	TUBB6	Q9BUF5	180	PF00091	158	1	2	977324	977658,3775014	0	0	https://www.metadome.app/metadome/position/GRCh38.p14/chr18/12325327/
chr18	12325381	2610524	G	A	Uncertain_significance	criteria_provided,_single_submitter	NC_000018.10:g.12325381G>A	TUBB6	Q9BUF5	198	PF00091	176	1	2	625501	977666,864864	0	0	https://www.metadome.app/metadome/position/GRCh38.p14/chr18/12325381/
chr18	12325382	2260051	A	T	Uncertain_significance	criteria_provided,_single_submitter	NC_000018.10:g.12325382A>T	TUBB6	Q9BUF5	198	PF00091	176	1	2	625501	977666,864864	0	0	https://www.metadome.app/metadome/position/GRCh38.p14/chr18/12325381/
chr18	12325396	3330212	G	A	Uncertain_significance	criteria_provided,_single_submitter	NC_000018.10:g.12325396G>A	TUBB6	Q9BUF5	203	PF00091	181	0	1		1803085	0	0	https://www.metadome.app/metadome/position/GRCh38.p14/chr18/12325396/
chr18	12325574	3345102	G	A	Uncertain_significance	no_assertion_criteria_provided	NC_000018.10:g.12325574G>A	TUBB6	Q9BUF5	262	PF03953	2	4	0	223144,7070,6963,2428890		0	0	https://www.metadome.app/metadome/position/GRCh38.p14/chr18/12325573/
chr18	12325703	3975960	C	T	Uncertain_significance	criteria_provided,_single_submitter	NC_000018.10:g.12325703C>T	TUBB6	Q9BUF5	305	PF03953	45	0	1		431850	0	0	https://www.metadome.app/metadome/position/GRCh38.p14/chr18/12325702/
chr18	12325754	3464351	C	T	Uncertain_significance	criteria_provided,_single_submitter	NC_000018.10:g.12325754C>T	TUBB6	Q9BUF5	322	PF03953	62	0	2		212494,160187	0	0	https://www.metadome.app/metadome/position/GRCh38.p14/chr18/12325753/
chr18	12325868	4193939	G	A	Uncertain_significance	criteria_provided,_single_submitter	NC_000018.10:g.12325868G>A	TUBB6	Q9BUF5	360	PF03953	100	1	1	4074631	978812	0	0	https://www.metadome.app/metadome/position/GRCh38.p14/chr18/12325867/
chr18	12337447	586461	C	T	Uncertain_significance	criteria_provided,_single_submitter	NC_000018.10:g.12337447C>T	AFG3L2	Q9Y4W6	690	PF01434	137	0	1		6815	0	0	https://www.metadome.app/metadome/position/GRCh38.p14/chr18/12337446/
chr18	12348320	1709438	G	C	Uncertain_significance	criteria_provided,_multiple_submitters,_no_conflicts	NC_000018.10:g.12348320G>C	AFG3L2	Q9Y4W6	539	PF17862	37	1	0	1120201		0	0	https://www.metadome.app/metadome/position/GRCh38.p14/chr18/12348319/
chr18	12348378	3360502	C	G	Uncertain_significance	criteria_provided,_single_submitter	NC_000018.10:g.12348378C>G	AFG3L2	Q9Y4W6	520	PF17862	18	0	1		1806214	0	0	https://www.metadome.app/metadome/position/GRCh38.p14/chr18/12348376/
chr18	12351101	392935	T	G	Uncertain_significance	criteria_provided,_multiple_submitters,_no_conflicts	NC_000018.10:g.12351101T>G	AFG3L2	Q9Y4W6	512	PF17862	10	1	0	989125		0	0	https://www.metadome.app/metadome/position/GRCh38.p14/chr18/12351101/
chr18	12351348	3093089	C	T	Uncertain_significance	criteria_provided,_single_submitter	NC_000018.10:g.12351348C>T	AFG3L2	Q9Y4W6	462	PF00004	117	1	0	409032		0	0	https://www.metadome.app/metadome/position/GRCh38.p14/chr18/12351346/
chr18	12353007	3571710	T	C	Uncertain_significance	criteria_provided,_multiple_submitters,_no_conflicts	NC_000018.10:g.12353007T>C	AFG3L2	Q9Y4W6	439	PF00004	93	1	0	5670		0	0	https://www.metadome.app/metadome/position/GRCh38.p14/chr18/12353006/
chr18	12353039	1333956	C	A	Uncertain_significance	criteria_provided,_multiple_submitters,_no_conflicts	NC_000018.10:g.12353039C>A	AFG3L2	Q9Y4W6	428	PF00004	82	1	1	559624	1212849	0	0	https://www.metadome.app/metadome/position/GRCh38.p14/chr18/12353039/
chr18	12353121	808364	G	A	Uncertain_significance	criteria_provided,_single_submitter	NC_000018.10:g.12353121G>A	AFG3L2	Q9Y4W6	401	PF00004	58	1	2	1363767	1709809,423180	0	0	https://www.metadome.app/metadome/position/GRCh38.p14/chr18/12353120/
chr18	12356744	1310618	C	T	Uncertain_significance	criteria_provided,_single_submitter	NC_000018.10:g.12356744C>T	AFG3L2	Q9Y4W6	372	PF00004	29	1	1	5675	1058706	0	0	https://www.metadome.app/metadome/position/GRCh38.p14/chr18/12356742/
chr18	12356806	2699756	C	T	Uncertain_significance	criteria_provided,_single_submitter	NC_000018.10:g.12356806C>T	AFG3L2	Q9Y4W6	351	PF00004	8	0	3		2584478,1701376,3346317	0	0	https://www.metadome.app/metadome/position/GRCh38.p14/chr18/12356805/
chr18	12948158	3159442	G	A	Uncertain_significance	criteria_provided,_single_submitter	NC_000018.10:g.12948158G>A	SEH1L	Q96EE3	13	PF00400	12	2	4	8082,807509	931583,1312264,1064510,917897	2	0	https://www.metadome.app/metadome/position/GRCh38.p14/chr18/12948158/
chr18	12948158	3159442	G	A	Uncertain_significance	criteria_provided,_single_submitter	NC_000018.10:g.12948158G>A	SEH1L	Q96EE3-1	13	PF00400	12	2	4	8082,807509	931583,1312264,1064510,917897	2	0	https://www.metadome.app/metadome/position/GRCh38.p14/chr18/12948158/
chr18	12948190	3951913	C	G	Uncertain_significance	criteria_provided,_single_submitter	NC_000018.10:g.12948190C>G	SEH1L	Q96EE3	23	PF00400	22	0	1		3340646	8	0	https://www.metadome.app/metadome/position/GRCh38.p14/chr18/12948188/
chr18	12948190	3951913	C	G	Uncertain_significance	criteria_provided,_single_submitter	NC_000018.10:g.12948190C>G	SEH1L	Q96EE3-1	23	PF00400	22	0	1		3340646	8	0	https://www.metadome.app/metadome/position/GRCh38.p14/chr18/12948188/
chr18	12948212	4161920	T	A	Uncertain_significance	criteria_provided,_single_submitter	NC_000018.10:g.12948212T>A	SEH1L	Q96EE3	31	PF00400	30	5	5	8790,8076,159501,1325692,438741	801626,988425,3382188,2632735,3093874	1	0	https://www.metadome.app/metadome/position/GRCh38.p14/chr18/12948212/
chr18	12948212	4161920	T	A	Uncertain_significance	criteria_provided,_single_submitter	NC_000018.10:g.12948212T>A	SEH1L	Q96EE3-1	31	PF00400	30	5	5	8790,8076,159501,1325692,438741	801626,988425,3382188,2632735,3093874	1	0	https://www.metadome.app/metadome/position/GRCh38.p14/chr18/12948212/
chr18	12948230	4161921	A	C	Uncertain_significance	criteria_provided,_single_submitter	NC_000018.10:g.12948230A>C	SEH1L	Q96EE3	37	PF00400	36	2	3	218941,446713	3346585,619601,2739522	5	0	https://www.metadome.app/metadome/position/GRCh38.p14/chr18/12948230/
chr18	12948230	4161921	A	C	Uncertain_significance	criteria_provided,_single_submitter	NC_000018.10:g.12948230A>C	SEH1L	Q96EE3-1	37	PF00400	36	2	3	218941,446713	3346585,619601,2739522	5	0	https://www.metadome.app/metadome/position/GRCh38.p14/chr18/12948230/
chr18	12955554	3439274	T	C	Uncertain_significance	criteria_provided,_single_submitter	NC_000018.10:g.12955554T>C	SEH1L	Q96EE3	85	PF00400	37	2	1	2664373,37063	159553	11	0	https://www.metadome.app/metadome/position/GRCh38.p14/chr18/12955553/
chr18	12955554	3439274	T	C	Uncertain_significance	criteria_provided,_single_submitter	NC_000018.10:g.12955554T>C	SEH1L	Q96EE3-1	85	PF00400	37	2	1	2664373,37063	159553	11	0	https://www.metadome.app/metadome/position/GRCh38.p14/chr18/12955553/
chr18	12963253	3793930	G	A	Uncertain_significance	criteria_provided,_single_submitter	NC_000018.10:g.12963253G>A	SEH1L	Q96EE3	135	PF00400	31	1	5	421408	2429866,1369780,2772384,2627906,2626983	3	0	https://www.metadome.app/metadome/position/GRCh38.p14/chr18/12963253/
chr18	12963253	3793930	G	A	Uncertain_significance	criteria_provided,_single_submitter	NC_000018.10:g.12963253G>A	SEH1L	Q96EE3-1	135	PF00400	31	1	5	421408	2429866,1369780,2772384,2627906,2626983	3	0	https://www.metadome.app/metadome/position/GRCh38.p14/chr18/12963253/
chr18	12982582	3159446	A	T	Uncertain_significance	criteria_provided,_single_submitter	NC_000018.10:g.12982582A>T	SEH1L	Q96EE3	276	PF00400	9	1	6	583106	2673280,2573003,3337743,3765583,965295,1481187	2	0	https://www.metadome.app/metadome/position/GRCh38.p14/chr18/12982582/
chr18	12982582	3159446	A	T	Uncertain_significance	criteria_provided,_single_submitter	NC_000018.10:g.12982582A>T	SEH1L	Q96EE3-1	276	PF00400	9	1	6	583106	2673280,2573003,3337743,3765583,965295,1481187	2	0	https://www.metadome.app/metadome/position/GRCh38.p14/chr18/12982582/
chr18	12982622	2491983	C	T	Uncertain_significance	criteria_provided,_single_submitter	NC_000018.10:g.12982622C>T	SEH1L	Q96EE3	289	PF00400	22	0	1		3340646	8	0	https://www.metadome.app/metadome/position/GRCh38.p14/chr18/12982621/
chr18	12982622	2491983	C	T	Uncertain_significance	criteria_provided,_single_submitter	NC_000018.10:g.12982622C>T	SEH1L	Q96EE3-1	289	PF00400	22	0	1		3340646	8	0	https://www.metadome.app/metadome/position/GRCh38.p14/chr18/12982621/
chr18	13825926	4104901	A	G	Uncertain_significance	criteria_provided,_single_submitter	NC_000018.10:g.13825926A>G	MC5R	P33032	54	PF00001	2	1	2	1353767	14334,3768582	0	0	https://www.metadome.app/metadome/position/GRCh38.p14/chr18/13825925/
chr18	13825926	4104901	A	G	Uncertain_significance	criteria_provided,_single_submitter	NC_000018.10:g.13825926A>G	MC5R	P33032	54	PF00001	2	1	2	1353767	14334,3768582	0	0	https://www.metadome.app/metadome/position/GRCh38.p14/chr18/13825925/
chr18	13826042	4052456	A	C	Uncertain_significance	criteria_provided,_single_submitter	NC_000018.10:g.13826042A>C	MC5R	P33032	93	PF00001	36	1	2	16248	3381987,381626	0	0	https://www.metadome.app/metadome/position/GRCh38.p14/chr18/13826042/
chr18	13826042	4052456	A	C	Uncertain_significance	criteria_provided,_single_submitter	NC_000018.10:g.13826042A>C	MC5R	P33032	93	PF00001	36	1	2	16248	3381987,381626	0	0	https://www.metadome.app/metadome/position/GRCh38.p14/chr18/13826042/
chr18	13826110	3124155	C	G	Uncertain_significance	criteria_provided,_single_submitter	NC_000018.10:g.13826110C>G	MC5R	P33032	115	PF00001	58	2	4	867081,13035	2442403,635416,2060137,374351	1	0	https://www.metadome.app/metadome/position/GRCh38.p14/chr18/13826108/
chr18	13826110	3124155	C	G	Uncertain_significance	criteria_provided,_single_submitter	NC_000018.10:g.13826110C>G	MC5R	P33032	115	PF00001	58	2	4	867081,13035	2442403,635416,2060137,374351	1	0	https://www.metadome.app/metadome/position/GRCh38.p14/chr18/13826108/
chr18	13826142	4104899	T	C	Uncertain_significance	criteria_provided,_single_submitter	NC_000018.10:g.13826142T>C	MC5R	P33032	126	PF00001	69	1	2	2444338	6450,984781	0	0	https://www.metadome.app/metadome/position/GRCh38.p14/chr18/13826141/
chr18	13826142	4104899	T	C	Uncertain_significance	criteria_provided,_single_submitter	NC_000018.10:g.13826142T>C	MC5R	P33032	126	PF00001	69	1	2	2444338	6450,984781	0	0	https://www.metadome.app/metadome/position/GRCh38.p14/chr18/13826141/
chr18	13826160	3871162	G	C	Uncertain_significance	criteria_provided,_single_submitter	NC_000018.10:g.13826160G>C	MC5R	P33032	132	PF00001	75	2	1	3260,140610	4077401	1	0	https://www.metadome.app/metadome/position/GRCh38.p14/chr18/13826159/
chr18	13826160	3871162	G	C	Uncertain_significance	criteria_provided,_single_submitter	NC_000018.10:g.13826160G>C	MC5R	P33032	132	PF00001	75	2	1	3260,140610	4077401	1	0	https://www.metadome.app/metadome/position/GRCh38.p14/chr18/13826159/
chr18	13826177	3124156	G	C	Uncertain_significance	criteria_provided,_single_submitter	NC_000018.10:g.13826177G>C	MC5R	P33032	138	PF00001	81	1	0	18425		1	0	https://www.metadome.app/metadome/position/GRCh38.p14/chr18/13826177/
chr18	13826177	3124156	G	C	Uncertain_significance	criteria_provided,_single_submitter	NC_000018.10:g.13826177G>C	MC5R	P33032	138	PF00001	81	1	0	18425		1	0	https://www.metadome.app/metadome/position/GRCh38.p14/chr18/13826177/
chr18	13826236	3124157	G	C	Uncertain_significance	criteria_provided,_single_submitter	NC_000018.10:g.13826236G>C	MC5R	P33032	157	PF00001	100	0	1		492866	0	0	https://www.metadome.app/metadome/position/GRCh38.p14/chr18/13826234/
chr18	13826236	3124157	G	C	Uncertain_significance	criteria_provided,_single_submitter	NC_000018.10:g.13826236G>C	MC5R	P33032	157	PF00001	100	0	1		492866	0	0	https://www.metadome.app/metadome/position/GRCh38.p14/chr18/13826234/
chr18	13826276	3124158	A	T	Uncertain_significance	criteria_provided,_single_submitter	NC_000018.10:g.13826276A>T	MC5R	P33032	171	PF00001	114	2	0	691285,16028		4	0	https://www.metadome.app/metadome/position/GRCh38.p14/chr18/13826276/
chr18	13826276	3124158	A	T	Uncertain_significance	criteria_provided,_single_submitter	NC_000018.10:g.13826276A>T	MC5R	P33032	171	PF00001	114	2	0	691285,16028		4	0	https://www.metadome.app/metadome/position/GRCh38.p14/chr18/13826276/
chr18	13826277	2346527	C	T	Uncertain_significance	criteria_provided,_single_submitter	NC_000018.10:g.13826277C>T	MC5R	P33032	171	PF00001	114	2	0	691285,16028		4	0	https://www.metadome.app/metadome/position/GRCh38.p14/chr18/13826276/
chr18	13826277	2346527	C	T	Uncertain_significance	criteria_provided,_single_submitter	NC_000018.10:g.13826277C>T	MC5R	P33032	171	PF00001	114	2	0	691285,16028		4	0	https://www.metadome.app/metadome/position/GRCh38.p14/chr18/13826276/
chr18	13826277	2486089	C	A	Uncertain_significance	criteria_provided,_single_submitter	NC_000018.10:g.13826277C>A	MC5R	P33032	171	PF00001	114	2	0	691285,16028		4	0	https://www.metadome.app/metadome/position/GRCh38.p14/chr18/13826276/
chr18	13826277	2486089	C	A	Uncertain_significance	criteria_provided,_single_submitter	NC_000018.10:g.13826277C>A	MC5R	P33032	171	PF00001	114	2	0	691285,16028		4	0	https://www.metadome.app/metadome/position/GRCh38.p14/chr18/13826276/
chr18	13826316	2368755	C	T	Uncertain_significance	criteria_provided,_single_submitter	NC_000018.10:g.13826316C>T	MC5R	P33032	184	PF00001	133	3	0	13033,1038982,1071997		1	0	https://www.metadome.app/metadome/position/GRCh38.p14/chr18/13826315/
chr18	13826316	2368755	C	T	Uncertain_significance	criteria_provided,_single_submitter	NC_000018.10:g.13826316C>T	MC5R	P33032	184	PF00001	133	3	0	13033,1038982,1071997		1	0	https://www.metadome.app/metadome/position/GRCh38.p14/chr18/13826315/
chr18	13826325	3871163	T	C	Uncertain_significance	criteria_provided,_single_submitter	NC_000018.10:g.13826325T>C	MC5R	P33032	187	PF00001	136	0	1		183684	5	0	https://www.metadome.app/metadome/position/GRCh38.p14/chr18/13826324/
chr18	13826325	3871163	T	C	Uncertain_significance	criteria_provided,_single_submitter	NC_000018.10:g.13826325T>C	MC5R	P33032	187	PF00001	136	0	1		183684	5	0	https://www.metadome.app/metadome/position/GRCh38.p14/chr18/13826324/
chr18	13826328	3544018	T	C	Uncertain_significance	criteria_provided,_single_submitter	NC_000018.10:g.13826328T>C	MC5R	P33032	188	PF00001	137	2	1	2734563,802006	627323	2	0	https://www.metadome.app/metadome/position/GRCh38.p14/chr18/13826327/
chr18	13826328	3544018	T	C	Uncertain_significance	criteria_provided,_single_submitter	NC_000018.10:g.13826328T>C	MC5R	P33032	188	PF00001	137	2	1	2734563,802006	627323	2	0	https://www.metadome.app/metadome/position/GRCh38.p14/chr18/13826327/
chr18	13826384	3544023	C	T	Uncertain_significance	criteria_provided,_single_submitter	NC_000018.10:g.13826384C>T	MC5R	P33032	207	PF00001	165	0	1		1213894	0	0	https://www.metadome.app/metadome/position/GRCh38.p14/chr18/13826384/
chr18	13826384	3544023	C	T	Uncertain_significance	criteria_provided,_single_submitter	NC_000018.10:g.13826384C>T	MC5R	P33032	207	PF00001	165	0	1		1213894	0	0	https://www.metadome.app/metadome/position/GRCh38.p14/chr18/13826384/
chr18	13826487	4104903	C	G	Uncertain_significance	criteria_provided,_single_submitter	NC_000018.10:g.13826487C>G	MC5R	P33032	241	PF00001	206	1	1	3338811	56031	1	0	https://www.metadome.app/metadome/position/GRCh38.p14/chr18/13826486/
chr18	13826487	4104903	C	G	Uncertain_significance	criteria_provided,_single_submitter	NC_000018.10:g.13826487C>G	MC5R	P33032	241	PF00001	206	1	1	3338811	56031	1	0	https://www.metadome.app/metadome/position/GRCh38.p14/chr18/13826486/
chr18	13826498	2600843	G	T	Uncertain_significance	criteria_provided,_single_submitter	NC_000018.10:g.13826498G>T	MC5R	P33032	245	PF00001	210	2	2	3602724,6433	1285296,2572589	3	0	https://www.metadome.app/metadome/position/GRCh38.p14/chr18/13826498/
chr18	13826498	2600843	G	T	Uncertain_significance	criteria_provided,_single_submitter	NC_000018.10:g.13826498G>T	MC5R	P33032	245	PF00001	210	2	2	3602724,6433	1285296,2572589	3	0	https://www.metadome.app/metadome/position/GRCh38.p14/chr18/13826498/
chr18	13826534	3871159	C	T	Uncertain_significance	criteria_provided,_single_submitter	NC_000018.10:g.13826534C>T	MC5R	P33032	257	PF00001	222	0	1		2505340	2	0	https://www.metadome.app/metadome/position/GRCh38.p14/chr18/13826534/
chr18	13826534	3871159	C	T	Uncertain_significance	criteria_provided,_single_submitter	NC_000018.10:g.13826534C>T	MC5R	P33032	257	PF00001	222	0	1		2505340	2	0	https://www.metadome.app/metadome/position/GRCh38.p14/chr18/13826534/
chr18	13826574	2348747	G	C	Uncertain_significance	criteria_provided,_single_submitter	NC_000018.10:g.13826574G>C	MC5R	P33032	270	PF00001	235	2	1	3264,2736138	56032	3	0	https://www.metadome.app/metadome/position/GRCh38.p14/chr18/13826573/
chr18	13826574	2348747	G	C	Uncertain_significance	criteria_provided,_single_submitter	NC_000018.10:g.13826574G>C	MC5R	P33032	270	PF00001	235	2	1	3264,2736138	56032	3	0	https://www.metadome.app/metadome/position/GRCh38.p14/chr18/13826573/
chr18	13826589	3544015	C	G	Uncertain_significance	criteria_provided,_single_submitter	NC_000018.10:g.13826589C>G	MC5R	P33032	275	PF00001	240	1	0	18067		1	0	https://www.metadome.app/metadome/position/GRCh38.p14/chr18/13826588/
chr18	13826589	3544015	C	G	Uncertain_significance	criteria_provided,_single_submitter	NC_000018.10:g.13826589C>G	MC5R	P33032	275	PF00001	240	1	0	18067		1	0	https://www.metadome.app/metadome/position/GRCh38.p14/chr18/13826588/
chr18	13826622	2253412	G	T	Uncertain_significance	criteria_provided,_single_submitter	NC_000018.10:g.13826622G>T	MC5R	P33032	286	PF00001	251	4	0	3061927,2060322,3720532,523376		4	0	https://www.metadome.app/metadome/position/GRCh38.p14/chr18/13826621/
chr18	13826622	2253412	G	T	Uncertain_significance	criteria_provided,_single_submitter	NC_000018.10:g.13826622G>T	MC5R	P33032	286	PF00001	251	4	0	3061927,2060322,3720532,523376		4	0	https://www.metadome.app/metadome/position/GRCh38.p14/chr18/13826621/
chr18	13826622	3293586	G	A	Uncertain_significance	criteria_provided,_single_submitter	NC_000018.10:g.13826622G>A	MC5R	P33032	286	PF00001	251	4	0	3061927,2060322,3720532,523376		4	0	https://www.metadome.app/metadome/position/GRCh38.p14/chr18/13826621/
chr18	13826622	3293586	G	A	Uncertain_significance	criteria_provided,_single_submitter	NC_000018.10:g.13826622G>A	MC5R	P33032	286	PF00001	251	4	0	3061927,2060322,3720532,523376		4	0	https://www.metadome.app/metadome/position/GRCh38.p14/chr18/13826621/
chr18	13826639	3871161	C	T	Uncertain_significance	criteria_provided,_single_submitter	NC_000018.10:g.13826639C>T	MC5R	P33032	292	PF00001	257	2	3	16036,14026	2498736,800347,1700646	1	0	https://www.metadome.app/metadome/position/GRCh38.p14/chr18/13826639/
chr18	13826639	3871161	C	T	Uncertain_significance	criteria_provided,_single_submitter	NC_000018.10:g.13826639C>T	MC5R	P33032	292	PF00001	257	2	3	16036,14026	2498736,800347,1700646	1	0	https://www.metadome.app/metadome/position/GRCh38.p14/chr18/13826639/
chr18	13884711	891784	C	T	Uncertain_significance	criteria_provided,_single_submitter	NC_000018.10:g.13884711C>T	MC2R	Q01718	270	PF00001	254	1	0	6449		1	0	https://www.metadome.app/metadome/position/GRCh38.p14/chr18/13884709/
chr18	13884722	3871148	A	G	Uncertain_significance	criteria_provided,_single_submitter	NC_000018.10:g.13884722A>G	MC2R	Q01718	266	PF00001	250	3	1	3453,13030,955802	984768	1	0	https://www.metadome.app/metadome/position/GRCh38.p14/chr18/13884721/
chr18	13884735	3583185	C	T	Uncertain_significance	criteria_provided,_single_submitter	NC_000018.10:g.13884735C>T	MC2R	Q01718	262	PF00001	246	1	1	13044	2505341	5	0	https://www.metadome.app/metadome/position/GRCh38.p14/chr18/13884733/
chr18	13884754	326193	C	T	Uncertain_significance	criteria_provided,_single_submitter	NC_000018.10:g.13884754C>T	MC2R	Q01718	255	PF00001	239	0	1		3250230	2	0	https://www.metadome.app/metadome/position/GRCh38.p14/chr18/13884754/
chr18	13884854	4052446	G	A	Uncertain_significance	criteria_provided,_single_submitter	NC_000018.10:g.13884854G>A	MC2R	Q01718	222	PF00001	206	1	1	3338811	56031	1	0	https://www.metadome.app/metadome/position/GRCh38.p14/chr18/13884853/
chr18	13885013	4104891	G	T	Uncertain_significance	criteria_provided,_single_submitter	NC_000018.10:g.13885013G>T	MC2R	Q01718	169	PF00001	124	0	1		1339488	3	0	https://www.metadome.app/metadome/position/GRCh38.p14/chr18/13885012/
chr18	13885035	4104890	C	T	Uncertain_significance	criteria_provided,_single_submitter	NC_000018.10:g.13885035C>T	MC2R	Q01718	162	PF00001	117	1	2	16034	976326,3660422	2	0	https://www.metadome.app/metadome/position/GRCh38.p14/chr18/13885033/
chr18	13885043	3124153	G	A	Uncertain_significance	criteria_provided,_single_submitter	NC_000018.10:g.13885043G>A	MC2R	Q01718	159	PF00001	114	2	0	691285,16028		4	0	https://www.metadome.app/metadome/position/GRCh38.p14/chr18/13885042/
chr18	13885052	3544006	G	A	Uncertain_significance	criteria_provided,_single_submitter	NC_000018.10:g.13885052G>A	MC2R	Q01718	156	PF00001	111	0	1		3250325	4	0	https://www.metadome.app/metadome/position/GRCh38.p14/chr18/13885051/
chr18	13885059	3871149	T	C	Uncertain_significance	criteria_provided,_single_submitter	NC_000018.10:g.13885059T>C	MC2R	Q01718	154	PF00001	109	0	1		3337153	7	0	https://www.metadome.app/metadome/position/GRCh38.p14/chr18/13885057/
chr18	13885109	889348	C	T	Uncertain_significance	criteria_provided,_multiple_submitters,_no_conflicts	NC_000018.10:g.13885109C>T	MC2R	Q01718	137	PF00001	92	0	2		3576837,2682178	5	1	https://www.metadome.app/metadome/position/GRCh38.p14/chr18/13885108/
chr18	13885152	4104887	C	T	Uncertain_significance	criteria_provided,_single_submitter	NC_000018.10:g.13885152C>T	MC2R	Q01718	123	PF00001	78	2	1	1458023,10836	996017	5	0	https://www.metadome.app/metadome/position/GRCh38.p14/chr18/13885150/
chr18	13885170	2441760	A	G	Uncertain_significance	criteria_provided,_single_submitter	NC_000018.10:g.13885170A>G	MC2R	Q01718	117	PF00001	72	1	0	976165		2	0	https://www.metadome.app/metadome/position/GRCh38.p14/chr18/13885168/
chr18	13885203	4052447	T	C	Uncertain_significance	criteria_provided,_single_submitter	NC_000018.10:g.13885203T>C	MC2R	Q01718	106	PF00001	61	2	0	219259,1451122		2	0	https://www.metadome.app/metadome/position/GRCh38.p14/chr18/13885201/
chr18	13885275	4104888	T	C	Uncertain_significance	criteria_provided,_single_submitter	NC_000018.10:g.13885275T>C	MC2R	Q01718	82	PF00001	36	1	2	16248	3381987,381626	0	0	https://www.metadome.app/metadome/position/GRCh38.p14/chr18/13885273/
chr18	14104945	4209854	G	A	Uncertain_significance	criteria_provided,_single_submitter	NC_000018.10:g.14104945G>A	ZNF519	Q8TB69	532	PF00096	17	2	8	1186721,528805	635857,2441948,56826,986899,2580194,1334183,13824,827713	42	0	https://www.metadome.app/metadome/position/GRCh38.p14/chr18/14104944/
chr18	14104952	3821527	T	C	Uncertain_significance	criteria_provided,_single_submitter	NC_000018.10:g.14104952T>C	ZNF519	Q8TB69	530	PF00096	15	14	7	8739,208690,409979,16753,1685761,246474,476687,3759154,254673,1702679,18447,1297467,827709,520664	520982,1325776,1297466,1701904,3730857,3252937,2580254	21	0	https://www.metadome.app/metadome/position/GRCh38.p14/chr18/14104950/
chr18	14105063	3196433	A	G	Uncertain_significance	criteria_provided,_single_submitter	NC_000018.10:g.14105063A>G	ZNF519	Q8TB69	493	PF00096	6	7	8	973091,3648657,1691860,929421,3361980,2578946,2664376	666591,3496,1325775,1300847,1331326,3377075,3032096,2808726	5	0	https://www.metadome.app/metadome/position/GRCh38.p14/chr18/14105061/
chr18	14105066	4209851	C	G	Uncertain_significance	criteria_provided,_single_submitter	NC_000018.10:g.14105066C>G	ZNF519	Q8TB69	492	PF00096	5	0	3		1329515,1809912,1285540	32	0	https://www.metadome.app/metadome/position/GRCh38.p14/chr18/14105064/
chr18	14105111	3196432	G	C	Uncertain_significance	criteria_provided,_single_submitter	NC_000018.10:g.14105111G>C	ZNF519	Q8TB69	477	PF00096	18	14	7	440857,41007,16752,3342304,1703497,3602939,1325777,1325778,56891,520946,2506775,719,224779,11438	975781,1687557,421626,3365893,562205,451767,1675930	18	0	https://www.metadome.app/metadome/position/GRCh38.p14/chr18/14105109/
chr18	14105126	2212241	C	T	Uncertain_significance	criteria_provided,_single_submitter	NC_000018.10:g.14105126C>T	ZNF519	Q8TB69	472	PF00096	13	3	4	2023798,139436,977930	3893379,3378196,3472130,4070904	23	0	https://www.metadome.app/metadome/position/GRCh38.p14/chr18/14105124/
chr18	14105132	3258531	T	C	Uncertain_significance	criteria_provided,_single_submitter	NC_000018.10:g.14105132T>C	ZNF519	Q8TB69	470	PF00096	11	2	1	3599545,3066051	264659	33	0	https://www.metadome.app/metadome/position/GRCh38.p14/chr18/14105130/
chr18	14105135	4209853	A	T	Uncertain_significance	criteria_provided,_single_submitter	NC_000018.10:g.14105135A>T	ZNF519	Q8TB69	469	PF00096	10	3	3	3504,638657,224777	2681778,547836,3064809	0	0	https://www.metadome.app/metadome/position/GRCh38.p14/chr18/14105133/
chr18	14105147	2469813	A	T	Uncertain_significance	criteria_provided,_single_submitter	NC_000018.10:g.14105147A>T	ZNF519	Q8TB69	465	PF00096	6	7	8	973091,3648657,1691860,929421,3361980,2578946,2664376	666591,3496,1325775,1300847,1331326,3377075,3032096,2808726	5	0	https://www.metadome.app/metadome/position/GRCh38.p14/chr18/14105145/
chr18	14105182	2554140	A	G	Uncertain_significance	criteria_provided,_single_submitter	NC_000018.10:g.14105182A>G	ZNF519	Q8TB69	453	PF00096	22	2	3	2883999,1804424	1699393,1708247,1684454	26	0	https://www.metadome.app/metadome/position/GRCh38.p14/chr18/14105181/
chr18	14105195	2234828	G	C	Uncertain_significance	criteria_provided,_single_submitter	NC_000018.10:g.14105195G>C	ZNF519	Q8TB69	449	PF00096	18	14	7	440857,41007,16752,3342304,1703497,3602939,1325777,1325778,56891,520946,2506775,719,224779,11438	975781,1687557,421626,3365893,562205,451767,1675930	18	0	https://www.metadome.app/metadome/position/GRCh38.p14/chr18/14105193/
chr18	14105288	3258533	G	A	Uncertain_significance	criteria_provided,_single_submitter	NC_000018.10:g.14105288G>A	ZNF519	Q8TB69	418	PF00096	15	14	7	8739,208690,409979,16753,1685761,246474,476687,3759154,254673,1702679,18447,1297467,827709,520664	520982,1325776,1297466,1701904,3730857,3252937,2580254	21	0	https://www.metadome.app/metadome/position/GRCh38.p14/chr18/14105286/
chr18	14105368	3258530	A	T	Uncertain_significance	criteria_provided,_single_submitter	NC_000018.10:g.14105368A>T	ZNF519	Q8TB69	391	PF00096	16	2	5	812466,139449	2578410,2637200,3897780,2627841,985542	11	0	https://www.metadome.app/metadome/position/GRCh38.p14/chr18/14105367/
chr18	14105407	3821532	C	T	Uncertain_significance	criteria_provided,_single_submitter	NC_000018.10:g.14105407C>T	ZNF519	Q8TB69	378	PF00096	3	9	8	2925474,2137049,3907670,3254940,431116,2442541,626309,1712590,31096	100797,224819,633540,974618,1339529,2603704,3382542,1806012	4	0	https://www.metadome.app/metadome/position/GRCh38.p14/chr18/14105406/
chr18	14105437	2227066	C	A	Uncertain_significance	criteria_provided,_single_submitter	NC_000018.10:g.14105437C>A	ZNF519	Q8TB69	368	PF00096	21	5	3	3911771,139450,1334186,1334182,243049	1176667,1174854,1334185	22	0	https://www.metadome.app/metadome/position/GRCh38.p14/chr18/14105436/
chr18	14105482	4209858	C	T	Uncertain_significance	criteria_provided,_single_submitter	NC_000018.10:g.14105482C>T	ZNF519	Q8TB69	353	PF00096	6	7	8	973091,3648657,1691860,929421,3361980,2578946,2664376	666591,3496,1325775,1300847,1331326,3377075,3032096,2808726	5	0	https://www.metadome.app/metadome/position/GRCh38.p14/chr18/14105481/
chr18	14105483	4209844	A	G	Uncertain_significance	criteria_provided,_single_submitter	NC_000018.10:g.14105483A>G	ZNF519	Q8TB69	353	PF00096	6	7	8	973091,3648657,1691860,929421,3361980,2578946,2664376	666591,3496,1325775,1300847,1331326,3377075,3032096,2808726	5	0	https://www.metadome.app/metadome/position/GRCh38.p14/chr18/14105481/
chr18	14105614	4209845	T	C	Uncertain_significance	criteria_provided,_single_submitter	NC_000018.10:g.14105614T>C	ZNF519	Q8TB69	309	PF00096	18	14	7	440857,41007,16752,3342304,1703497,3602939,1325777,1325778,56891,520946,2506775,719,224779,11438	975781,1687557,421626,3365893,562205,451767,1675930	18	0	https://www.metadome.app/metadome/position/GRCh38.p14/chr18/14105613/
chr18	14748561	3916030	C	T	Uncertain_significance	criteria_provided,_single_submitter	NC_000018.10:g.14748561C>T	ANKRD30B	Q9BXX2	48	PF12796	7	0	1		634732	2	0	https://www.metadome.app/metadome/position/GRCh38.p14/chr18/14748561/
chr18	14748561	3916030	C	T	Uncertain_significance	criteria_provided,_single_submitter	NC_000018.10:g.14748561C>T	ANKRD30B	Q9BXX2-2	48	PF12796	7	0	1		634732	2	0	https://www.metadome.app/metadome/position/GRCh38.p14/chr18/14748561/
chr18	14748579	3125114	C	A	Uncertain_significance	criteria_provided,_single_submitter	NC_000018.10:g.14748579C>A	ANKRD30B	Q9BXX2	54	PF12796	13	1	0	2914		1	0	https://www.metadome.app/metadome/position/GRCh38.p14/chr18/14748579/
chr18	14748579	3125114	C	A	Uncertain_significance	criteria_provided,_single_submitter	NC_000018.10:g.14748579C>A	ANKRD30B	Q9BXX2-2	54	PF12796	13	1	0	2914		1	0	https://www.metadome.app/metadome/position/GRCh38.p14/chr18/14748579/
chr18	14754904	3125279	C	A	Uncertain_significance	criteria_provided,_single_submitter	NC_000018.10:g.14754904C>A	ANKRD30B	Q9BXX2	172	PF12796	29	0	1		522804	2	0	https://www.metadome.app/metadome/position/GRCh38.p14/chr18/14754902/
chr18	14754904	3125279	C	A	Uncertain_significance	criteria_provided,_single_submitter	NC_000018.10:g.14754904C>A	ANKRD30B	Q9BXX2-2	172	PF12796	29	0	1		522804	2	0	https://www.metadome.app/metadome/position/GRCh38.p14/chr18/14754902/
chr18	14754945	2361427	A	C	Uncertain_significance	criteria_provided,_single_submitter	NC_000018.10:g.14754945A>C	ANKRD30B	Q9BXX2	186	PF12796	43	1	1	30371	1697226	10	0	https://www.metadome.app/metadome/position/GRCh38.p14/chr18/14754944/
chr18	14754945	2361427	A	C	Uncertain_significance	criteria_provided,_single_submitter	NC_000018.10:g.14754945A>C	ANKRD30B	Q9BXX2-2	186	PF12796	43	1	1	30371	1697226	10	0	https://www.metadome.app/metadome/position/GRCh38.p14/chr18/14754944/
chr18	21044154	2373884	T	G	Uncertain_significance	criteria_provided,_single_submitter	NC_000018.10:g.21044154T>G	ROCK1	Q13464	208	PF00069	133	0	1		3254763	4	0	https://www.metadome.app/metadome/position/GRCh38.p14/chr18/21044153/
chr18	21045401	3155679	G	T	Uncertain_significance	criteria_provided,_single_submitter	NC_000018.10:g.21045401G>T	ROCK1	Q13464	161	PF00069	85	0	6		1703226,3802393,204010,3237497,870171,3721169	0	0	https://www.metadome.app/metadome/position/GRCh38.p14/chr18/21045399/
chr18	21049805	2558275	C	G	Uncertain_significance	criteria_provided,_single_submitter	NC_000018.10:g.21049805C>G	ROCK1	Q13464	84	PF00069	9	3	3	805982,280816,2951612	4235181,4071422,158187	2	0	https://www.metadome.app/metadome/position/GRCh38.p14/chr18/21049804/
chr18	21049812	2616391	T	C	Uncertain_significance	criteria_provided,_single_submitter	NC_000018.10:g.21049812T>C	ROCK1	Q13464	82	PF00069	7	1	0	3368754		1	0	https://www.metadome.app/metadome/position/GRCh38.p14/chr18/21049810/
chr18	21651697	3429944	T	C	Uncertain_significance	criteria_provided,_single_submitter	NC_000018.10:g.21651697T>C	ABHD3	Q8WU67	375	PF00561	238	0	1		2505481	0	0	https://www.metadome.app/metadome/position/GRCh38.p14/chr18/21651696/
chr18	21765795	4054642	T	C	Uncertain_significance	criteria_provided,_single_submitter	NC_000018.10:g.21765795T>C	MIB1	Q86YT6	85	PF00569	7	0	2		421366,658297	0	0	https://www.metadome.app/metadome/position/GRCh38.p14/chr18/21765795/
chr18	21765796	1792930	G	A	Uncertain_significance	criteria_provided,_single_submitter	NC_000018.10:g.21765796G>A	MIB1	Q86YT6	85	PF00569	7	0	2		421366,658297	0	0	https://www.metadome.app/metadome/position/GRCh38.p14/chr18/21765795/
chr18	21765797	1677489	T	G	Uncertain_significance	criteria_provided,_single_submitter	NC_000018.10:g.21765797T>G	MIB1	Q86YT6	85	PF00569	7	0	2		421366,658297	0	0	https://www.metadome.app/metadome/position/GRCh38.p14/chr18/21765795/
chr18	21765817	1795658	C	G	Uncertain_significance	criteria_provided,_single_submitter	NC_000018.10:g.21765817C>G	MIB1	Q86YT6	92	PF00569	14	0	2		803792,429926	0	0	https://www.metadome.app/metadome/position/GRCh38.p14/chr18/21765816/
chr18	21765868	3361337	G	A	Uncertain_significance	criteria_provided,_single_submitter	NC_000018.10:g.21765868G>A	MIB1	Q86YT6	109	PF00569	31	0	6		869444,981321,4074786,450583,451791,3337078	0	0	https://www.metadome.app/metadome/position/GRCh38.p14/chr18/21765867/
chr18	21765868	3395781	G	T	Uncertain_significance	criteria_provided,_single_submitter	NC_000018.10:g.21765868G>T	MIB1	Q86YT6	109	PF00569	31	0	6		869444,981321,4074786,450583,451791,3337078	0	0	https://www.metadome.app/metadome/position/GRCh38.p14/chr18/21765867/
chr18	21765877	2689427	G	T	Uncertain_significance	criteria_provided,_single_submitter	NC_000018.10:g.21765877G>T	MIB1	Q86YT6	112	PF00569	34	1	0	11236		0	0	https://www.metadome.app/metadome/position/GRCh38.p14/chr18/21765876/
chr18	21765877	3126083	G	A	Uncertain_significance	criteria_provided,_single_submitter	NC_000018.10:g.21765877G>A	MIB1	Q86YT6	112	PF00569	34	1	0	11236		0	0	https://www.metadome.app/metadome/position/GRCh38.p14/chr18/21765876/
chr18	21765880	1677902	A	G	Uncertain_significance	criteria_provided,_single_submitter	NC_000018.10:g.21765880A>G	MIB1	Q86YT6	113	PF00569	35	0	1		3768131	0	0	https://www.metadome.app/metadome/position/GRCh38.p14/chr18/21765879/
chr18	21815674	1774761	T	C	Uncertain_significance	criteria_provided,_single_submitter	NC_000018.10:g.21815674T>C	MIB1	Q86YT6	513	PF12796	13	1	0	2914		1	0	https://www.metadome.app/metadome/position/GRCh38.p14/chr18/21815673/
chr18	21815686	3227406	A	C	Uncertain_significance	criteria_provided,_single_submitter	NC_000018.10:g.21815686A>C	MIB1	Q86YT6	517	PF12796	17	0	1		996117	1	0	https://www.metadome.app/metadome/position/GRCh38.p14/chr18/21815685/
chr18	21815725	1810426	G	A	Uncertain_significance	criteria_provided,_single_submitter	NC_000018.10:g.21815725G>A	MIB1	Q86YT6	530	PF12796	29	0	1		522804	2	0	https://www.metadome.app/metadome/position/GRCh38.p14/chr18/21815724/
chr18	21815758	4107610	G	T	Uncertain_significance	criteria_provided,_single_submitter	NC_000018.10:g.21815758G>T	MIB1	Q86YT6	541	PF12796	40	0	3		1213835,4101749,2681754	4	0	https://www.metadome.app/metadome/position/GRCh38.p14/chr18/21815757/
chr18	21819514	3395802	C	G	Uncertain_significance	criteria_provided,_single_submitter	NC_000018.10:g.21819514C>G	MIB1	Q86YT6	566	PF12796	63	0	2		1342986,636307	3	0	https://www.metadome.app/metadome/position/GRCh38.p14/chr18/21819513/
chr18	21819516	2312992	C	T	Uncertain_significance	criteria_provided,_single_submitter	NC_000018.10:g.21819516C>T	MIB1	Q86YT6	567	PF12796	64	0	2		3251280,1342981	5	0	https://www.metadome.app/metadome/position/GRCh38.p14/chr18/21819516/
chr18	21819526	1723610	C	T	Uncertain_significance	criteria_provided,_multiple_submitters,_no_conflicts	NC_000018.10:g.21819526C>T	MIB1	Q86YT6	570	PF12796	67	0	1		590931	3	0	https://www.metadome.app/metadome/position/GRCh38.p14/chr18/21819525/
chr18	21819528	1778568	A	G	Uncertain_significance	criteria_provided,_single_submitter	NC_000018.10:g.21819528A>G	MIB1	Q86YT6	571	PF12796	68	0	1		1806108	2	0	https://www.metadome.app/metadome/position/GRCh38.p14/chr18/21819528/
chr18	21819540	2478741	C	T	Uncertain_significance	criteria_provided,_single_submitter	NC_000018.10:g.21819540C>T	MIB1	Q86YT6	575	PF12796	72	0	2		1685408,3588038	5	0	https://www.metadome.app/metadome/position/GRCh38.p14/chr18/21819540/
chr18	21819541	3126081	G	A	Uncertain_significance	criteria_provided,_single_submitter	NC_000018.10:g.21819541G>A	MIB1	Q86YT6	575	PF12796	72	0	2		1685408,3588038	5	0	https://www.metadome.app/metadome/position/GRCh38.p14/chr18/21819540/
chr18	21819550	3227410	T	C	Uncertain_significance	criteria_provided,_single_submitter	NC_000018.10:g.21819550T>C	MIB1	Q86YT6	578	PF12796	75	0	2		2664649,2690894	5	0	https://www.metadome.app/metadome/position/GRCh38.p14/chr18/21819549/
chr18	21843195	3395795	G	A	Uncertain_significance	criteria_provided,_single_submitter	NC_000018.10:g.21843195G>A	MIB1	Q86YT6	676	PF12796	39	0	1		2504571	6	0	https://www.metadome.app/metadome/position/GRCh38.p14/chr18/21843194/
chr18	21843201	4107600	A	G	Uncertain_significance	criteria_provided,_single_submitter	NC_000018.10:g.21843201A>G	MIB1	Q86YT6	678	PF12796	41	0	2		3588038,216897	1	0	https://www.metadome.app/metadome/position/GRCh38.p14/chr18/21843200/
chr18	21844111	1785332	C	T	Uncertain_significance	criteria_provided,_single_submitter	NC_000018.10:g.21844111C>T	MIB1	Q86YT6	690	PF12796	53	0	2		1701438,191239	6	0	https://www.metadome.app/metadome/position/GRCh38.p14/chr18/21844110/
chr18	21844129	2625751	A	G	Uncertain_significance	criteria_provided,_single_submitter	NC_000018.10:g.21844129A>G	MIB1	Q86YT6	696	PF12796	57	1	0	3626800		2	0	https://www.metadome.app/metadome/position/GRCh38.p14/chr18/21844128/
chr18	21844129	4054650	A	T	Uncertain_significance	criteria_provided,_single_submitter	NC_000018.10:g.21844129A>T	MIB1	Q86YT6	696	PF12796	57	1	0	3626800		2	0	https://www.metadome.app/metadome/position/GRCh38.p14/chr18/21844128/
chr18	21844131	3395792	A	G	Uncertain_significance	criteria_provided,_single_submitter	NC_000018.10:g.21844131A>G	MIB1	Q86YT6	697	PF12796	58	0	1		2505180	2	0	https://www.metadome.app/metadome/position/GRCh38.p14/chr18/21844131/
chr18	21844146	4107605	C	G	Uncertain_significance	criteria_provided,_single_submitter	NC_000018.10:g.21844146C>G	MIB1	Q86YT6	702	PF12796	63	0	2		1342986,636307	3	0	https://www.metadome.app/metadome/position/GRCh38.p14/chr18/21844146/
chr18	21849314	1792421	G	T	Uncertain_significance	criteria_provided,_single_submitter	NC_000018.10:g.21849314G>T	MIB1	Q86YT6	838	PF13920	24	2	0	408267,268046		0	0	https://www.metadome.app/metadome/position/GRCh38.p14/chr18/21849314/
chr18	21853206	451866	T	G	Uncertain_significance	criteria_provided,_multiple_submitters,_no_conflicts	NC_000018.10:g.21853206T>G	MIB1	Q86YT6	885	PF13920	24	2	0	408267,268046		0	0	https://www.metadome.app/metadome/position/GRCh38.p14/chr18/21853206/
chr18	21864581	1677435	A	G	Uncertain_significance	criteria_provided,_single_submitter	NC_000018.10:g.21864581A>G	MIB1	Q86YT6	979	PF13920	22	0	1		420812	0	0	https://www.metadome.app/metadome/position/GRCh38.p14/chr18/21864580/
chr18	22171604	1477422	C	G	Uncertain_significance	criteria_provided,_multiple_submitters,_no_conflicts	NC_000018.10:g.22171604C>G	GATA6	Q92908	154	PF05349	8	1	0	219226		0	0	https://www.metadome.app/metadome/position/GRCh38.p14/chr18/22171604/
chr18	22171604	1477422	C	G	Uncertain_significance	criteria_provided,_multiple_submitters,_no_conflicts	NC_000018.10:g.22171604C>G	GATA6	Q92908	154	PF05349	8	1	0	219226		0	0	https://www.metadome.app/metadome/position/GRCh38.p14/chr18/22171604/
chr18	22171749	1444685	C	A	Uncertain_significance	criteria_provided,_single_submitter	NC_000018.10:g.22171749C>A	GATA6	Q92908	202	PF05349	47	1	0	9032		0	0	https://www.metadome.app/metadome/position/GRCh38.p14/chr18/22171748/
chr18	22171749	1444685	C	A	Uncertain_significance	criteria_provided,_single_submitter	NC_000018.10:g.22171749C>A	GATA6	Q92908	202	PF05349	47	1	0	9032		0	0	https://www.metadome.app/metadome/position/GRCh38.p14/chr18/22171748/
chr18	22171977	2279032	A	G	Uncertain_significance	criteria_provided,_single_submitter	NC_000018.10:g.22171977A>G	GATA6	Q92908	278	PF05349	103	1	0	219228		0	0	https://www.metadome.app/metadome/position/GRCh38.p14/chr18/22171976/
chr18	22171977	2279032	A	G	Uncertain_significance	criteria_provided,_single_submitter	NC_000018.10:g.22171977A>G	GATA6	Q92908	278	PF05349	103	1	0	219228		0	0	https://www.metadome.app/metadome/position/GRCh38.p14/chr18/22171976/
chr18	22171978	939262	G	T	Uncertain_significance	criteria_provided,_single_submitter	NC_000018.10:g.22171978G>T	GATA6	Q92908	278	PF05349	103	1	0	219228		0	0	https://www.metadome.app/metadome/position/GRCh38.p14/chr18/22171976/
chr18	22171978	939262	G	T	Uncertain_significance	criteria_provided,_single_submitter	NC_000018.10:g.22171978G>T	GATA6	Q92908	278	PF05349	103	1	0	219228		0	0	https://www.metadome.app/metadome/position/GRCh38.p14/chr18/22171976/
chr18	22176990	591055	G	A	Uncertain_significance	no_assertion_criteria_provided	NC_000018.10:g.22176990G>A	GATA6	Q92908	391	PF00320	2	2	0	496599,10423		0	0	https://www.metadome.app/metadome/position/GRCh38.p14/chr18/22176990/
chr18	22176990	591055	G	A	Uncertain_significance	no_assertion_criteria_provided	NC_000018.10:g.22176990G>A	GATA6	Q92908	391	PF00320	2	2	0	496599,10423		0	0	https://www.metadome.app/metadome/position/GRCh38.p14/chr18/22176990/
chr18	22177014	3605810	C	T	Uncertain_significance	criteria_provided,_multiple_submitters,_no_conflicts	NC_000018.10:g.22177014C>T	GATA6	Q92908	399	PF00320	10	1	2	1184008	3390972,2691904	0	0	https://www.metadome.app/metadome/position/GRCh38.p14/chr18/22177014/
chr18	22177014	3605810	C	T	Uncertain_significance	criteria_provided,_multiple_submitters,_no_conflicts	NC_000018.10:g.22177014C>T	GATA6	Q92908	399	PF00320	10	1	2	1184008	3390972,2691904	0	0	https://www.metadome.app/metadome/position/GRCh38.p14/chr18/22177014/
chr18	22177015	3682351	C	T	Uncertain_significance	criteria_provided,_single_submitter	NC_000018.10:g.22177015C>T	GATA6	Q92908	399	PF00320	10	1	2	1184008	3390972,2691904	0	0	https://www.metadome.app/metadome/position/GRCh38.p14/chr18/22177014/
chr18	22177015	3682351	C	T	Uncertain_significance	criteria_provided,_single_submitter	NC_000018.10:g.22177015C>T	GATA6	Q92908	399	PF00320	10	1	2	1184008	3390972,2691904	0	0	https://www.metadome.app/metadome/position/GRCh38.p14/chr18/22177014/
chr18	22177026	3390409	C	G	Uncertain_significance	criteria_provided,_single_submitter	NC_000018.10:g.22177026C>G	GATA6	Q92908	403	PF00320	14	1	2	1458733	1184157,1176931	0	0	https://www.metadome.app/metadome/position/GRCh38.p14/chr18/22177026/
chr18	22177026	3390409	C	G	Uncertain_significance	criteria_provided,_single_submitter	NC_000018.10:g.22177026C>G	GATA6	Q92908	403	PF00320	14	1	2	1458733	1184157,1176931	0	0	https://www.metadome.app/metadome/position/GRCh38.p14/chr18/22177026/
chr18	22177027	591132	G	T	Uncertain_significance	no_assertion_criteria_provided	NC_000018.10:g.22177027G>T	GATA6	Q92908	403	PF00320	14	1	2	1458733	1184157,1176931	0	0	https://www.metadome.app/metadome/position/GRCh38.p14/chr18/22177026/
chr18	22177027	591132	G	T	Uncertain_significance	no_assertion_criteria_provided	NC_000018.10:g.22177027G>T	GATA6	Q92908	403	PF00320	14	1	2	1458733	1184157,1176931	0	0	https://www.metadome.app/metadome/position/GRCh38.p14/chr18/22177026/
chr18	22177065	1021916	C	T	Uncertain_significance	criteria_provided,_single_submitter	NC_000018.10:g.22177065C>T	GATA6	Q92908	416	PF00320	28	0	2		1184190,1184009	0	0	https://www.metadome.app/metadome/position/GRCh38.p14/chr18/22177065/
chr18	22177065	1021916	C	T	Uncertain_significance	criteria_provided,_single_submitter	NC_000018.10:g.22177065C>T	GATA6	Q92908	416	PF00320	28	0	2		1184190,1184009	0	0	https://www.metadome.app/metadome/position/GRCh38.p14/chr18/22177065/
chr18	22177065	1997312	C	A	Uncertain_significance	criteria_provided,_single_submitter	NC_000018.10:g.22177065C>A	GATA6	Q92908	416	PF00320	28	0	2		1184190,1184009	0	0	https://www.metadome.app/metadome/position/GRCh38.p14/chr18/22177065/
chr18	22177065	1997312	C	A	Uncertain_significance	criteria_provided,_single_submitter	NC_000018.10:g.22177065C>A	GATA6	Q92908	416	PF00320	28	0	2		1184190,1184009	0	0	https://www.metadome.app/metadome/position/GRCh38.p14/chr18/22177065/
chr18	22177069	3907914	A	T	Uncertain_significance	criteria_provided,_single_submitter	NC_000018.10:g.22177069A>T	GATA6	Q92908	417	PF00320	29	0	2		3894533,3066303	0	0	https://www.metadome.app/metadome/position/GRCh38.p14/chr18/22177068/
chr18	22177069	3907914	A	T	Uncertain_significance	criteria_provided,_single_submitter	NC_000018.10:g.22177069A>T	GATA6	Q92908	417	PF00320	29	0	2		3894533,3066303	0	0	https://www.metadome.app/metadome/position/GRCh38.p14/chr18/22177068/
chr18	22177082	1519317	C	A	Uncertain_significance	criteria_provided,_single_submitter	NC_000018.10:g.22177082C>A	GATA6	Q92908	421	PF00320	33	1	0	1703852		0	0	https://www.metadome.app/metadome/position/GRCh38.p14/chr18/22177080/
chr18	22177082	1519317	C	A	Uncertain_significance	criteria_provided,_single_submitter	NC_000018.10:g.22177082C>A	GATA6	Q92908	421	PF00320	33	1	0	1703852		0	0	https://www.metadome.app/metadome/position/GRCh38.p14/chr18/22177080/
chr18	22181486	1064407	A	G	Uncertain_significance	criteria_provided,_single_submitter	NC_000018.10:g.22181486A>G	GATA6	Q92908	446	PF00320	3	0	2		1175764,4056434	0	0	https://www.metadome.app/metadome/position/GRCh38.p14/chr18/22181486/
chr18	22181486	1064407	A	G	Uncertain_significance	criteria_provided,_single_submitter	NC_000018.10:g.22181486A>G	GATA6	Q92908	446	PF00320	3	0	2		1175764,4056434	0	0	https://www.metadome.app/metadome/position/GRCh38.p14/chr18/22181486/
chr18	22181492	1805697	C	T	Uncertain_significance	criteria_provided,_single_submitter	NC_000018.10:g.22181492C>T	GATA6	Q92908	448	PF00320	5	1	0	88838		1	0	https://www.metadome.app/metadome/position/GRCh38.p14/chr18/22181492/
chr18	22181492	1805697	C	T	Uncertain_significance	criteria_provided,_single_submitter	NC_000018.10:g.22181492C>T	GATA6	Q92908	448	PF00320	5	1	0	88838		1	0	https://www.metadome.app/metadome/position/GRCh38.p14/chr18/22181492/
chr18	22181493	1348627	A	C	Uncertain_significance	criteria_provided,_single_submitter	NC_000018.10:g.22181493A>C	GATA6	Q92908	448	PF00320	5	1	0	88838		1	0	https://www.metadome.app/metadome/position/GRCh38.p14/chr18/22181492/
chr18	22181493	1348627	A	C	Uncertain_significance	criteria_provided,_single_submitter	NC_000018.10:g.22181493A>C	GATA6	Q92908	448	PF00320	5	1	0	88838		1	0	https://www.metadome.app/metadome/position/GRCh38.p14/chr18/22181492/
chr18	22181508	3853052	C	G	Uncertain_significance	criteria_provided,_single_submitter	NC_000018.10:g.22181508C>G	GATA6	Q92908	453	PF00320	10	1	1	1184008	2691904	0	1	https://www.metadome.app/metadome/position/GRCh38.p14/chr18/22181507/
chr18	22181508	3853052	C	G	Uncertain_significance	criteria_provided,_single_submitter	NC_000018.10:g.22181508C>G	GATA6	Q92908	453	PF00320	10	1	1	1184008	2691904	0	1	https://www.metadome.app/metadome/position/GRCh38.p14/chr18/22181507/
chr18	22181523	660546	A	G	Uncertain_significance	criteria_provided,_single_submitter	NC_000018.10:g.22181523A>G	GATA6	Q92908	458	PF00320	15	1	0	10427		0	0	https://www.metadome.app/metadome/position/GRCh38.p14/chr18/22181522/
chr18	22181523	660546	A	G	Uncertain_significance	criteria_provided,_single_submitter	NC_000018.10:g.22181523A>G	GATA6	Q92908	458	PF00320	15	1	0	10427		0	0	https://www.metadome.app/metadome/position/GRCh38.p14/chr18/22181522/
chr18	22181549	30216	G	A	Uncertain_significance	criteria_provided,_single_submitter	NC_000018.10:g.22181549G>A	GATA6	Q92908	467	PF00320	25	2	1	1184147,5578	812972	1	0	https://www.metadome.app/metadome/position/GRCh38.p14/chr18/22181549/
chr18	22181549	30216	G	A	Uncertain_significance	criteria_provided,_single_submitter	NC_000018.10:g.22181549G>A	GATA6	Q92908	467	PF00320	25	2	1	1184147,5578	812972	1	0	https://www.metadome.app/metadome/position/GRCh38.p14/chr18/22181549/
chr18	23541341	2140371	C	T	Uncertain_significance	criteria_provided,_single_submitter	NC_000018.10:g.23541341C>T	NPC1	O15118	780	PF12349	130	0	1		1676125	0	0	https://www.metadome.app/metadome/position/GRCh38.p14/chr18/23541339/
chr18	23543478	1715969	G	A	Uncertain_significance	criteria_provided,_single_submitter	NC_000018.10:g.23543478G>A	NPC1	O15118	741	PF12349	91	0	1		1066507	1	0	https://www.metadome.app/metadome/position/GRCh38.p14/chr18/23543477/
chr18	23612123	3124878	T	A	Uncertain_significance	criteria_provided,_single_submitter	NC_000018.10:g.23612123T>A	ANKRD29	Q8N6D5	264	PF12796	81	0	2		985636,1498378	12	0	https://www.metadome.app/metadome/position/GRCh38.p14/chr18/23612122/
chr18	23612123	4105625	T	G	Uncertain_significance	criteria_provided,_single_submitter	NC_000018.10:g.23612123T>G	ANKRD29	Q8N6D5	264	PF12796	81	0	2		985636,1498378	12	0	https://www.metadome.app/metadome/position/GRCh38.p14/chr18/23612122/
chr18	23612150	2411044	T	C	Uncertain_significance	criteria_provided,_single_submitter	NC_000018.10:g.23612150T>C	ANKRD29	Q8N6D5	255	PF12796	72	0	2		1685408,3588038	5	0	https://www.metadome.app/metadome/position/GRCh38.p14/chr18/23612149/
chr18	23617781	2220262	T	G	Uncertain_significance	criteria_provided,_single_submitter	NC_000018.10:g.23617781T>G	ANKRD29	Q8N6D5	225	PF12796	43	1	1	30371	1697226	10	0	https://www.metadome.app/metadome/position/GRCh38.p14/chr18/23617780/
chr18	23619605	2303678	C	G	Uncertain_significance	criteria_provided,_single_submitter	NC_000018.10:g.23619605C>G	ANKRD29	Q8N6D5	185	PF12796	4	0	1		800342	2	0	https://www.metadome.app/metadome/position/GRCh38.p14/chr18/23619603/
chr18	23629914	3297056	C	A	Uncertain_significance	criteria_provided,_single_submitter	NC_000018.10:g.23629914C>A	ANKRD29	Q8N6D5	156	PF00023	13	1	0	3236882		0	0	https://www.metadome.app/metadome/position/GRCh38.p14/chr18/23629913/
chr18	23634116	4105636	A	C	Uncertain_significance	criteria_provided,_single_submitter	NC_000018.10:g.23634116A>C	ANKRD29	Q8N6D5-3	122	PF12796	39	0	1		2504571	6	0	https://www.metadome.app/metadome/position/GRCh38.p14/chr18/23634114/
chr18	23638872	2209085	C	T	Uncertain_significance	criteria_provided,_single_submitter	NC_000018.10:g.23638872C>T	ANKRD29	Q8N6D5	103	PF12796	53	0	2		1701438,191239	6	0	https://www.metadome.app/metadome/position/GRCh38.p14/chr18/23638870/
chr18	23638899	2588307	C	T	Uncertain_significance	criteria_provided,_single_submitter	NC_000018.10:g.23638899C>T	ANKRD29	Q8N6D5	94	PF12796	44	1	0	1188822		4	0	https://www.metadome.app/metadome/position/GRCh38.p14/chr18/23638897/
chr18	23638907	3297065	T	C	Uncertain_significance	criteria_provided,_single_submitter	NC_000018.10:g.23638907T>C	ANKRD29	Q8N6D5	91	PF12796	41	0	2		3588038,216897	1	0	https://www.metadome.app/metadome/position/GRCh38.p14/chr18/23638906/
chr18	23638907	3297065	T	C	Uncertain_significance	criteria_provided,_single_submitter	NC_000018.10:g.23638907T>C	ANKRD29	Q8N6D5-3	91	PF12796	9	0	1		2982301	2	0	https://www.metadome.app/metadome/position/GRCh38.p14/chr18/23638906/
chr18	23649106	2248636	C	T	Uncertain_significance	criteria_provided,_single_submitter	NC_000018.10:g.23649106C>T	ANKRD29	Q8N6D5-3	37	PF12796	53	0	2		1701438,191239	6	0	https://www.metadome.app/metadome/position/GRCh38.p14/chr18/23649104/
chr18	23689936	3117439	G	A	Uncertain_significance	criteria_provided,_single_submitter	NC_000018.10:g.23689936G>A	LAMA3	Q16787	85	PF00055	32	0	1		829861	0	0	https://www.metadome.app/metadome/position/GRCh38.p14/chr18/23689936/
chr18	23689936	3117439	G	A	Uncertain_significance	criteria_provided,_single_submitter	NC_000018.10:g.23689936G>A	LAMA3	Q16787-3	85	PF00055	32	0	1		829861	0	0	https://www.metadome.app/metadome/position/GRCh38.p14/chr18/23689936/
chr18	23714046	4096170	G	A	Uncertain_significance	criteria_provided,_single_submitter	NC_000018.10:g.23714046G>A	LAMA3	Q16787	141	PF00055	82	0	1		2628036	0	0	https://www.metadome.app/metadome/position/GRCh38.p14/chr18/23714046/
chr18	23714046	4096170	G	A	Uncertain_significance	criteria_provided,_single_submitter	NC_000018.10:g.23714046G>A	LAMA3	Q16787-3	141	PF00055	82	0	1		2628036	0	0	https://www.metadome.app/metadome/position/GRCh38.p14/chr18/23714046/
chr18	23751008	3117480	C	T	Uncertain_significance	criteria_provided,_single_submitter	NC_000018.10:g.23751008C>T	LAMA3	Q16787	259	PF00055	199	0	1		14534	2	0	https://www.metadome.app/metadome/position/GRCh38.p14/chr18/23751008/
chr18	23751008	3117480	C	T	Uncertain_significance	criteria_provided,_single_submitter	NC_000018.10:g.23751008C>T	LAMA3	Q16787-3	259	PF00055	199	0	1		14534	2	0	https://www.metadome.app/metadome/position/GRCh38.p14/chr18/23751008/
chr18	23751030	3289901	A	G	Uncertain_significance	criteria_provided,_single_submitter	NC_000018.10:g.23751030A>G	LAMA3	Q16787	266	PF00055	206	0	1		1213938	0	0	https://www.metadome.app/metadome/position/GRCh38.p14/chr18/23751029/
chr18	23751030	3289901	A	G	Uncertain_significance	criteria_provided,_single_submitter	NC_000018.10:g.23751030A>G	LAMA3	Q16787-3	266	PF00055	206	0	1		1213938	0	0	https://www.metadome.app/metadome/position/GRCh38.p14/chr18/23751029/
chr18	23751070	3536889	T	A	Uncertain_significance	criteria_provided,_single_submitter	NC_000018.10:g.23751070T>A	LAMA3	Q16787	279	PF00055	215	1	0	2734943		1	0	https://www.metadome.app/metadome/position/GRCh38.p14/chr18/23751068/
chr18	23751070	3536889	T	A	Uncertain_significance	criteria_provided,_single_submitter	NC_000018.10:g.23751070T>A	LAMA3	Q16787-3	279	PF00055	215	1	0	2734943		1	0	https://www.metadome.app/metadome/position/GRCh38.p14/chr18/23751068/
chr18	23775798	4045886	G	T	Uncertain_significance	criteria_provided,_single_submitter	NC_000018.10:g.23775798G>T	LAMA3	Q16787	427	PF00053	2	0	1		1077035	7	0	https://www.metadome.app/metadome/position/GRCh38.p14/chr18/23775797/
chr18	23775798	4045886	G	T	Uncertain_significance	criteria_provided,_single_submitter	NC_000018.10:g.23775798G>T	LAMA3	Q16787-3	427	PF00053	2	0	1		1077035	7	0	https://www.metadome.app/metadome/position/GRCh38.p14/chr18/23775797/
chr18	23775822	3536883	G	T	Uncertain_significance	criteria_provided,_single_submitter	NC_000018.10:g.23775822G>T	LAMA3	Q16787	435	PF00053	12	1	0	242608		4	0	https://www.metadome.app/metadome/position/GRCh38.p14/chr18/23775821/
chr18	23775822	3536883	G	T	Uncertain_significance	criteria_provided,_single_submitter	NC_000018.10:g.23775822G>T	LAMA3	Q16787-3	435	PF00053	12	1	0	242608		4	0	https://www.metadome.app/metadome/position/GRCh38.p14/chr18/23775821/
chr18	23775825	2367166	G	A	Uncertain_significance	criteria_provided,_single_submitter	NC_000018.10:g.23775825G>A	LAMA3	Q16787	436	PF00053	13	4	2	2356,2151917,945953,2443929	560520,2803785	0	0	https://www.metadome.app/metadome/position/GRCh38.p14/chr18/23775824/
chr18	23775825	2367166	G	A	Uncertain_significance	criteria_provided,_single_submitter	NC_000018.10:g.23775825G>A	LAMA3	Q16787-3	436	PF00053	13	4	2	2356,2151917,945953,2443929	560520,2803785	0	0	https://www.metadome.app/metadome/position/GRCh38.p14/chr18/23775824/
chr18	23775897	2324885	G	A	Uncertain_significance	criteria_provided,_single_submitter	NC_000018.10:g.23775897G>A	LAMA3	Q16787	460	PF00053	37	0	1		635484	3	0	https://www.metadome.app/metadome/position/GRCh38.p14/chr18/23775896/
chr18	23775897	2324885	G	A	Uncertain_significance	criteria_provided,_single_submitter	NC_000018.10:g.23775897G>A	LAMA3	Q16787-3	460	PF00053	37	0	1		635484	3	0	https://www.metadome.app/metadome/position/GRCh38.p14/chr18/23775896/
chr18	23784031	3117425	T	C	Uncertain_significance	criteria_provided,_single_submitter	NC_000018.10:g.23784031T>C	LAMA3	Q16787	493	PF00053	3	2	3	2107928,1470868	2044066,390811,1693116	1	0	https://www.metadome.app/metadome/position/GRCh38.p14/chr18/23784031/
chr18	23784031	3117425	T	C	Uncertain_significance	criteria_provided,_single_submitter	NC_000018.10:g.23784031T>C	LAMA3	Q16787-3	493	PF00053	3	2	3	2107928,1470868	2044066,390811,1693116	1	0	https://www.metadome.app/metadome/position/GRCh38.p14/chr18/23784031/
chr18	23784112	3289906	T	A	Uncertain_significance	criteria_provided,_single_submitter	NC_000018.10:g.23784112T>A	LAMA3	Q16787	520	PF00053	31	2	1	1723456,14536	3895520	0	0	https://www.metadome.app/metadome/position/GRCh38.p14/chr18/23784112/
chr18	23784112	3289906	T	A	Uncertain_significance	criteria_provided,_single_submitter	NC_000018.10:g.23784112T>A	LAMA3	Q16787-3	520	PF00053	31	2	1	1723456,14536	3895520	0	0	https://www.metadome.app/metadome/position/GRCh38.p14/chr18/23784112/
chr18	23810396	3117427	A	C	Uncertain_significance	criteria_provided,_single_submitter	NC_000018.10:g.23810396A>C	LAMA3	Q16787	545	PF00053	10	0	1		812459	1	0	https://www.metadome.app/metadome/position/GRCh38.p14/chr18/23810395/
chr18	23810396	3117427	A	C	Uncertain_significance	criteria_provided,_single_submitter	NC_000018.10:g.23810396A>C	LAMA3	Q16787-3	545	PF00053	10	0	1		812459	1	0	https://www.metadome.app/metadome/position/GRCh38.p14/chr18/23810395/
chr18	23815191	4096153	G	A	Uncertain_significance	criteria_provided,_single_submitter	NC_000018.10:g.23815191G>A	LAMA3	Q16787	631	PF00053	1	2	3	813246,2734097	636119,424470,418533	0	0	https://www.metadome.app/metadome/position/GRCh38.p14/chr18/23815190/
chr18	23815191	4096153	G	A	Uncertain_significance	criteria_provided,_single_submitter	NC_000018.10:g.23815191G>A	LAMA3	Q16787-3	631	PF00053	1	2	3	813246,2734097	636119,424470,418533	0	0	https://www.metadome.app/metadome/position/GRCh38.p14/chr18/23815190/
chr18	23815499	4096172	T	C	Uncertain_significance	criteria_provided,_single_submitter	NC_000018.10:g.23815499T>C	LAMA3	Q16787	658	PF00053	26	0	1		2672070	0	0	https://www.metadome.app/metadome/position/GRCh38.p14/chr18/23815498/
chr18	23815499	4096172	T	C	Uncertain_significance	criteria_provided,_single_submitter	NC_000018.10:g.23815499T>C	LAMA3	Q16787-3	658	PF00053	26	0	1		2672070	0	0	https://www.metadome.app/metadome/position/GRCh38.p14/chr18/23815498/
chr18	23815499	489382	T	G	Uncertain_significance	criteria_provided,_multiple_submitters,_no_conflicts	NC_000018.10:g.23815499T>G	LAMA3	Q16787	658	PF00053	26	0	1		2672070	0	0	https://www.metadome.app/metadome/position/GRCh38.p14/chr18/23815498/
chr18	23815499	489382	T	G	Uncertain_significance	criteria_provided,_multiple_submitters,_no_conflicts	NC_000018.10:g.23815499T>G	LAMA3	Q16787-3	658	PF00053	26	0	1		2672070	0	0	https://www.metadome.app/metadome/position/GRCh38.p14/chr18/23815498/
chr18	23815513	4096132	T	C	Uncertain_significance	criteria_provided,_single_submitter	NC_000018.10:g.23815513T>C	LAMA3	Q16787	663	PF00053	31	2	1	1723456,14536	3895520	0	0	https://www.metadome.app/metadome/position/GRCh38.p14/chr18/23815513/
chr18	23815513	4096132	T	C	Uncertain_significance	criteria_provided,_single_submitter	NC_000018.10:g.23815513T>C	LAMA3	Q16787-3	663	PF00053	31	2	1	1723456,14536	3895520	0	0	https://www.metadome.app/metadome/position/GRCh38.p14/chr18/23815513/
chr18	23816424	4045899	T	C	Uncertain_significance	criteria_provided,_single_submitter	NC_000018.10:g.23816424T>C	LAMA3	Q16787	695	PF00053	12	1	0	242608		4	0	https://www.metadome.app/metadome/position/GRCh38.p14/chr18/23816423/
chr18	23816424	4045899	T	C	Uncertain_significance	criteria_provided,_single_submitter	NC_000018.10:g.23816424T>C	LAMA3	Q16787-3	695	PF00053	12	1	0	242608		4	0	https://www.metadome.app/metadome/position/GRCh38.p14/chr18/23816423/
chr18	23816457	2221789	G	A	Uncertain_significance	criteria_provided,_single_submitter	NC_000018.10:g.23816457G>A	LAMA3	Q16787	706	PF00053	23	0	1		3601001	4	0	https://www.metadome.app/metadome/position/GRCh38.p14/chr18/23816456/
chr18	23816457	2221789	G	A	Uncertain_significance	criteria_provided,_single_submitter	NC_000018.10:g.23816457G>A	LAMA3	Q16787-3	706	PF00053	23	0	1		3601001	4	0	https://www.metadome.app/metadome/position/GRCh38.p14/chr18/23816456/
chr18	23846432	4096183	C	G	Uncertain_significance	criteria_provided,_single_submitter	NC_000018.10:g.23846432C>G	LAMA3	Q16787	1285	PF00053	20	2	3	1443718,48471	1967547,3633768,962902	0	0	https://www.metadome.app/metadome/position/GRCh38.p14/chr18/23846430/
chr18	23846432	4096183	C	G	Uncertain_significance	criteria_provided,_single_submitter	NC_000018.10:g.23846432C>G	LAMA3	Q16787-3	1285	PF00053	20	2	3	1443718,48471	1967547,3633768,962902	0	0	https://www.metadome.app/metadome/position/GRCh38.p14/chr18/23846430/
chr18	23847607	3117462	T	G	Uncertain_significance	criteria_provided,_single_submitter	NC_000018.10:g.23847607T>G	LAMA3	Q16787	1359	PF00053	4	0	1		3028744	5	0	https://www.metadome.app/metadome/position/GRCh38.p14/chr18/23847607/
chr18	23847607	3117462	T	G	Uncertain_significance	criteria_provided,_single_submitter	NC_000018.10:g.23847607T>G	LAMA3	Q16787-3	1359	PF00053	4	0	1		3028744	5	0	https://www.metadome.app/metadome/position/GRCh38.p14/chr18/23847607/
chr18	23847608	3117463	C	A	Uncertain_significance	criteria_provided,_single_submitter	NC_000018.10:g.23847608C>A	LAMA3	Q16787	1359	PF00053	4	0	1		3028744	5	0	https://www.metadome.app/metadome/position/GRCh38.p14/chr18/23847607/
chr18	23847608	3117463	C	A	Uncertain_significance	criteria_provided,_single_submitter	NC_000018.10:g.23847608C>A	LAMA3	Q16787-3	1359	PF00053	4	0	1		3028744	5	0	https://www.metadome.app/metadome/position/GRCh38.p14/chr18/23847607/
chr18	23847625	3536914	G	A	Uncertain_significance	criteria_provided,_single_submitter	NC_000018.10:g.23847625G>A	LAMA3	Q16787	1365	PF00053	10	0	1		812459	1	0	https://www.metadome.app/metadome/position/GRCh38.p14/chr18/23847625/
chr18	23847625	3536914	G	A	Uncertain_significance	criteria_provided,_single_submitter	NC_000018.10:g.23847625G>A	LAMA3	Q16787-3	1365	PF00053	10	0	1		812459	1	0	https://www.metadome.app/metadome/position/GRCh38.p14/chr18/23847625/
chr18	23847658	3891557	G	A	Uncertain_significance	criteria_provided,_single_submitter	NC_000018.10:g.23847658G>A	LAMA3	Q16787	1376	PF00053	18	1	2	1435881	1077032,213598	1	0	https://www.metadome.app/metadome/position/GRCh38.p14/chr18/23847658/
chr18	23847658	3891557	G	A	Uncertain_significance	criteria_provided,_single_submitter	NC_000018.10:g.23847658G>A	LAMA3	Q16787-3	1376	PF00053	18	1	2	1435881	1077032,213598	1	0	https://www.metadome.app/metadome/position/GRCh38.p14/chr18/23847658/
chr18	23857879	2386677	G	A	Uncertain_significance	criteria_provided,_single_submitter	NC_000018.10:g.23857879G>A	LAMA3	Q16787	1391	PF00053	33	1	1	1069368	812460	6	0	https://www.metadome.app/metadome/position/GRCh38.p14/chr18/23857878/
chr18	23857879	2386677	G	A	Uncertain_significance	criteria_provided,_single_submitter	NC_000018.10:g.23857879G>A	LAMA3	Q16787-3	1391	PF00053	33	1	1	1069368	812460	6	0	https://www.metadome.app/metadome/position/GRCh38.p14/chr18/23857878/
chr18	23857890	3536884	G	A	Uncertain_significance	criteria_provided,_single_submitter	NC_000018.10:g.23857890G>A	LAMA3	Q16787	1395	PF00053	37	0	1		635484	3	0	https://www.metadome.app/metadome/position/GRCh38.p14/chr18/23857890/
chr18	23857890	3536884	G	A	Uncertain_significance	criteria_provided,_single_submitter	NC_000018.10:g.23857890G>A	LAMA3	Q16787-3	1395	PF00053	37	0	1		635484	3	0	https://www.metadome.app/metadome/position/GRCh38.p14/chr18/23857890/
chr18	23857953	2513340	G	C	Uncertain_significance	criteria_provided,_single_submitter	NC_000018.10:g.23857953G>C	LAMA3	Q16787	1416	PF00053	12	1	0	242608		4	0	https://www.metadome.app/metadome/position/GRCh38.p14/chr18/23857953/
chr18	23857953	2513340	G	C	Uncertain_significance	criteria_provided,_single_submitter	NC_000018.10:g.23857953G>C	LAMA3	Q16787-3	1416	PF00053	12	1	0	242608		4	0	https://www.metadome.app/metadome/position/GRCh38.p14/chr18/23857953/
chr18	23857971	3289889	G	A	Uncertain_significance	criteria_provided,_single_submitter	NC_000018.10:g.23857971G>A	LAMA3	Q16787	1422	PF00053	18	1	2	1435881	1077032,213598	1	0	https://www.metadome.app/metadome/position/GRCh38.p14/chr18/23857971/
chr18	23857971	3289889	G	A	Uncertain_significance	criteria_provided,_single_submitter	NC_000018.10:g.23857971G>A	LAMA3	Q16787-3	1422	PF00053	18	1	2	1435881	1077032,213598	1	0	https://www.metadome.app/metadome/position/GRCh38.p14/chr18/23857971/
chr18	23871630	4045923	G	A	Uncertain_significance	criteria_provided,_single_submitter	NC_000018.10:g.23871630G>A	LAMA3	Q16787	1656	PF00053	22	3	4	14918,954433,225688	2819764,2871666,2679480,2910133	0	0	https://www.metadome.app/metadome/position/GRCh38.p14/chr18/23871629/
chr18	23871630	4045923	G	A	Uncertain_significance	criteria_provided,_single_submitter	NC_000018.10:g.23871630G>A	LAMA3	Q16787-3	1656	PF00053	22	3	4	14918,954433,225688	2819764,2871666,2679480,2910133	0	0	https://www.metadome.app/metadome/position/GRCh38.p14/chr18/23871629/
chr18	23884784	2289069	G	A	Uncertain_significance	criteria_provided,_single_submitter	NC_000018.10:g.23884784G>A	LAMA3	Q16787	1745	PF00053	12	1	0	242608		4	0	https://www.metadome.app/metadome/position/GRCh38.p14/chr18/23884783/
chr18	23884784	2289069	G	A	Uncertain_significance	criteria_provided,_single_submitter	NC_000018.10:g.23884784G>A	LAMA3	Q16787-1	136	PF00053	12	1	0	242608		4	0	https://www.metadome.app/metadome/position/GRCh38.p14/chr18/23884783/
chr18	23884784	2289069	G	A	Uncertain_significance	criteria_provided,_single_submitter	NC_000018.10:g.23884784G>A	LAMA3	Q16787-3	1745	PF00053	12	1	0	242608		4	0	https://www.metadome.app/metadome/position/GRCh38.p14/chr18/23884783/
chr18	23884784	2289069	G	A	Uncertain_significance	criteria_provided,_single_submitter	NC_000018.10:g.23884784G>A	LAMA3	Q16787-4	136	PF00053	12	1	0	242608		4	0	https://www.metadome.app/metadome/position/GRCh38.p14/chr18/23884783/
chr18	23884831	4096184	T	C	Uncertain_significance	criteria_provided,_single_submitter	NC_000018.10:g.23884831T>C	LAMA3	Q16787	1761	PF00053	26	0	1		2672070	0	0	https://www.metadome.app/metadome/position/GRCh38.p14/chr18/23884831/
chr18	23884831	4096184	T	C	Uncertain_significance	criteria_provided,_single_submitter	NC_000018.10:g.23884831T>C	LAMA3	Q16787-1	152	PF00053	26	0	1		2672070	0	0	https://www.metadome.app/metadome/position/GRCh38.p14/chr18/23884831/
chr18	23884831	4096184	T	C	Uncertain_significance	criteria_provided,_single_submitter	NC_000018.10:g.23884831T>C	LAMA3	Q16787-3	1761	PF00053	26	0	1		2672070	0	0	https://www.metadome.app/metadome/position/GRCh38.p14/chr18/23884831/
chr18	23884831	4096184	T	C	Uncertain_significance	criteria_provided,_single_submitter	NC_000018.10:g.23884831T>C	LAMA3	Q16787-4	152	PF00053	26	0	1		2672070	0	0	https://www.metadome.app/metadome/position/GRCh38.p14/chr18/23884831/
chr18	23914428	3342351	G	A	Uncertain_significance	criteria_provided,_single_submitter	NC_000018.10:g.23914428G>A	LAMA3	Q16787	2450	PF02210	22	0	1		1503209	2	0	https://www.metadome.app/metadome/position/GRCh38.p14/chr18/23914428/
chr18	23914428	3342351	G	A	Uncertain_significance	criteria_provided,_single_submitter	NC_000018.10:g.23914428G>A	LAMA3	Q16787-1	841	PF02210	22	0	1		1503209	2	0	https://www.metadome.app/metadome/position/GRCh38.p14/chr18/23914428/
chr18	23914428	3342351	G	A	Uncertain_significance	criteria_provided,_single_submitter	NC_000018.10:g.23914428G>A	LAMA3	Q16787-3	2394	PF02210	22	0	1		1503209	2	0	https://www.metadome.app/metadome/position/GRCh38.p14/chr18/23914428/
chr18	23914428	3342351	G	A	Uncertain_significance	criteria_provided,_single_submitter	NC_000018.10:g.23914428G>A	LAMA3	Q16787-4	785	PF02210	22	0	1		1503209	2	0	https://www.metadome.app/metadome/position/GRCh38.p14/chr18/23914428/
chr18	23914429	2248916	G	T	Uncertain_significance	criteria_provided,_single_submitter	NC_000018.10:g.23914429G>T	LAMA3	Q16787	2450	PF02210	22	0	1		1503209	2	0	https://www.metadome.app/metadome/position/GRCh38.p14/chr18/23914428/
chr18	23914429	2248916	G	T	Uncertain_significance	criteria_provided,_single_submitter	NC_000018.10:g.23914429G>T	LAMA3	Q16787-1	841	PF02210	22	0	1		1503209	2	0	https://www.metadome.app/metadome/position/GRCh38.p14/chr18/23914428/
chr18	23914429	2248916	G	T	Uncertain_significance	criteria_provided,_single_submitter	NC_000018.10:g.23914429G>T	LAMA3	Q16787-3	2394	PF02210	22	0	1		1503209	2	0	https://www.metadome.app/metadome/position/GRCh38.p14/chr18/23914428/
chr18	23914429	2248916	G	T	Uncertain_significance	criteria_provided,_single_submitter	NC_000018.10:g.23914429G>T	LAMA3	Q16787-4	785	PF02210	22	0	1		1503209	2	0	https://www.metadome.app/metadome/position/GRCh38.p14/chr18/23914428/
chr18	23914500	2515272	G	A	Uncertain_significance	criteria_provided,_single_submitter	NC_000018.10:g.23914500G>A	LAMA3	Q16787	2474	PF02210	46	0	1		438070	2	0	https://www.metadome.app/metadome/position/GRCh38.p14/chr18/23914500/
chr18	23914500	2515272	G	A	Uncertain_significance	criteria_provided,_single_submitter	NC_000018.10:g.23914500G>A	LAMA3	Q16787-1	865	PF02210	46	0	1		438070	2	0	https://www.metadome.app/metadome/position/GRCh38.p14/chr18/23914500/
chr18	23914500	2515272	G	A	Uncertain_significance	criteria_provided,_single_submitter	NC_000018.10:g.23914500G>A	LAMA3	Q16787-3	2418	PF02210	46	0	1		438070	2	0	https://www.metadome.app/metadome/position/GRCh38.p14/chr18/23914500/
chr18	23914500	2515272	G	A	Uncertain_significance	criteria_provided,_single_submitter	NC_000018.10:g.23914500G>A	LAMA3	Q16787-4	809	PF02210	46	0	1		438070	2	0	https://www.metadome.app/metadome/position/GRCh38.p14/chr18/23914500/
chr18	23914525	3117440	C	T	Uncertain_significance	criteria_provided,_single_submitter	NC_000018.10:g.23914525C>T	LAMA3	Q16787	2482	PF02210	50	0	1		3028426	0	0	https://www.metadome.app/metadome/position/GRCh38.p14/chr18/23914524/
chr18	23914525	3117440	C	T	Uncertain_significance	criteria_provided,_single_submitter	NC_000018.10:g.23914525C>T	LAMA3	Q16787-1	873	PF02210	50	0	1		3028426	0	0	https://www.metadome.app/metadome/position/GRCh38.p14/chr18/23914524/
chr18	23914525	3117440	C	T	Uncertain_significance	criteria_provided,_single_submitter	NC_000018.10:g.23914525C>T	LAMA3	Q16787-3	2426	PF02210	50	0	1		3028426	0	0	https://www.metadome.app/metadome/position/GRCh38.p14/chr18/23914524/
chr18	23914525	3117440	C	T	Uncertain_significance	criteria_provided,_single_submitter	NC_000018.10:g.23914525C>T	LAMA3	Q16787-4	817	PF02210	50	0	1		3028426	0	0	https://www.metadome.app/metadome/position/GRCh38.p14/chr18/23914524/
chr18	23914822	3671661	G	C	Uncertain_significance	criteria_provided,_single_submitter	NC_000018.10:g.23914822G>C	LAMA3	Q16787	2536	PF02210	92	1	1	653457	523328	1	0	https://www.metadome.app/metadome/position/GRCh38.p14/chr18/23914822/
chr18	23914822	3671661	G	C	Uncertain_significance	criteria_provided,_single_submitter	NC_000018.10:g.23914822G>C	LAMA3	Q16787-1	927	PF02210	92	1	1	653457	523328	1	0	https://www.metadome.app/metadome/position/GRCh38.p14/chr18/23914822/
chr18	23914822	3671661	G	C	Uncertain_significance	criteria_provided,_single_submitter	NC_000018.10:g.23914822G>C	LAMA3	Q16787-3	2480	PF02210	92	1	1	653457	523328	1	0	https://www.metadome.app/metadome/position/GRCh38.p14/chr18/23914822/
chr18	23914822	3671661	G	C	Uncertain_significance	criteria_provided,_single_submitter	NC_000018.10:g.23914822G>C	LAMA3	Q16787-4	871	PF02210	92	1	1	653457	523328	1	0	https://www.metadome.app/metadome/position/GRCh38.p14/chr18/23914822/
chr18	23920938	2398243	C	T	Uncertain_significance	criteria_provided,_single_submitter	NC_000018.10:g.23920938C>T	LAMA3	Q16787	2643	PF02210	19	0	2		2503094,3027768	2	0	https://www.metadome.app/metadome/position/GRCh38.p14/chr18/23920938/
chr18	23920938	2398243	C	T	Uncertain_significance	criteria_provided,_single_submitter	NC_000018.10:g.23920938C>T	LAMA3	Q16787-1	1034	PF02210	19	0	2		2503094,3027768	2	0	https://www.metadome.app/metadome/position/GRCh38.p14/chr18/23920938/
chr18	23920938	2398243	C	T	Uncertain_significance	criteria_provided,_single_submitter	NC_000018.10:g.23920938C>T	LAMA3	Q16787-3	2587	PF02210	19	0	2		2503094,3027768	2	0	https://www.metadome.app/metadome/position/GRCh38.p14/chr18/23920938/
chr18	23920938	2398243	C	T	Uncertain_significance	criteria_provided,_single_submitter	NC_000018.10:g.23920938C>T	LAMA3	Q16787-4	978	PF02210	19	0	2		2503094,3027768	2	0	https://www.metadome.app/metadome/position/GRCh38.p14/chr18/23920938/
chr18	23921049	2324884	C	G	Uncertain_significance	criteria_provided,_single_submitter	NC_000018.10:g.23921049C>G	LAMA3	Q16787	2680	PF02210	56	0	2		1361112,837914	0	0	https://www.metadome.app/metadome/position/GRCh38.p14/chr18/23921049/
chr18	23921049	2324884	C	G	Uncertain_significance	criteria_provided,_single_submitter	NC_000018.10:g.23921049C>G	LAMA3	Q16787-1	1071	PF02210	56	0	2		1361112,837914	0	0	https://www.metadome.app/metadome/position/GRCh38.p14/chr18/23921049/
chr18	23921049	2324884	C	G	Uncertain_significance	criteria_provided,_single_submitter	NC_000018.10:g.23921049C>G	LAMA3	Q16787-3	2624	PF02210	56	0	2		1361112,837914	0	0	https://www.metadome.app/metadome/position/GRCh38.p14/chr18/23921049/
chr18	23921049	2324884	C	G	Uncertain_significance	criteria_provided,_single_submitter	NC_000018.10:g.23921049C>G	LAMA3	Q16787-4	1015	PF02210	56	0	2		1361112,837914	0	0	https://www.metadome.app/metadome/position/GRCh38.p14/chr18/23921049/
chr18	23921569	3117445	A	G	Uncertain_significance	criteria_provided,_single_submitter	NC_000018.10:g.23921569A>G	LAMA3	Q16787	2721	PF02210	101	1	0	1047962		0	0	https://www.metadome.app/metadome/position/GRCh38.p14/chr18/23921569/
chr18	23921569	3117445	A	G	Uncertain_significance	criteria_provided,_single_submitter	NC_000018.10:g.23921569A>G	LAMA3	Q16787-1	1112	PF02210	101	1	0	1047962		0	0	https://www.metadome.app/metadome/position/GRCh38.p14/chr18/23921569/
chr18	23921569	3117445	A	G	Uncertain_significance	criteria_provided,_single_submitter	NC_000018.10:g.23921569A>G	LAMA3	Q16787-3	2665	PF02210	101	1	0	1047962		0	0	https://www.metadome.app/metadome/position/GRCh38.p14/chr18/23921569/
chr18	23921569	3117445	A	G	Uncertain_significance	criteria_provided,_single_submitter	NC_000018.10:g.23921569A>G	LAMA3	Q16787-4	1056	PF02210	101	1	0	1047962		0	0	https://www.metadome.app/metadome/position/GRCh38.p14/chr18/23921569/
chr18	23921570	1696105	T	C	Uncertain_significance	criteria_provided,_multiple_submitters,_no_conflicts	NC_000018.10:g.23921570T>C	LAMA3	Q16787	2721	PF02210	101	1	0	1047962		0	0	https://www.metadome.app/metadome/position/GRCh38.p14/chr18/23921569/
chr18	23921570	1696105	T	C	Uncertain_significance	criteria_provided,_multiple_submitters,_no_conflicts	NC_000018.10:g.23921570T>C	LAMA3	Q16787-1	1112	PF02210	101	1	0	1047962		0	0	https://www.metadome.app/metadome/position/GRCh38.p14/chr18/23921569/
chr18	23921570	1696105	T	C	Uncertain_significance	criteria_provided,_multiple_submitters,_no_conflicts	NC_000018.10:g.23921570T>C	LAMA3	Q16787-3	2665	PF02210	101	1	0	1047962		0	0	https://www.metadome.app/metadome/position/GRCh38.p14/chr18/23921569/
chr18	23921570	1696105	T	C	Uncertain_significance	criteria_provided,_multiple_submitters,_no_conflicts	NC_000018.10:g.23921570T>C	LAMA3	Q16787-4	1056	PF02210	101	1	0	1047962		0	0	https://www.metadome.app/metadome/position/GRCh38.p14/chr18/23921569/
chr18	23928137	1696106	C	T	Uncertain_significance	criteria_provided,_multiple_submitters,_no_conflicts	NC_000018.10:g.23928137C>T	LAMA3	Q16787	2731	PF02210	111	0	1		2672071	2	0	https://www.metadome.app/metadome/position/GRCh38.p14/chr18/23928136/
chr18	23928137	1696106	C	T	Uncertain_significance	criteria_provided,_multiple_submitters,_no_conflicts	NC_000018.10:g.23928137C>T	LAMA3	Q16787-1	1122	PF02210	111	0	1		2672071	2	0	https://www.metadome.app/metadome/position/GRCh38.p14/chr18/23928136/
chr18	23928137	1696106	C	T	Uncertain_significance	criteria_provided,_multiple_submitters,_no_conflicts	NC_000018.10:g.23928137C>T	LAMA3	Q16787-3	2675	PF02210	111	0	1		2672071	2	0	https://www.metadome.app/metadome/position/GRCh38.p14/chr18/23928136/
chr18	23928137	1696106	C	T	Uncertain_significance	criteria_provided,_multiple_submitters,_no_conflicts	NC_000018.10:g.23928137C>T	LAMA3	Q16787-4	1066	PF02210	111	0	1		2672071	2	0	https://www.metadome.app/metadome/position/GRCh38.p14/chr18/23928136/
chr18	23928159	4045883	G	A	Uncertain_significance	criteria_provided,_single_submitter	NC_000018.10:g.23928159G>A	LAMA3	Q16787	2738	PF02210	118	1	1	941623	558293	0	0	https://www.metadome.app/metadome/position/GRCh38.p14/chr18/23928157/
chr18	23928159	4045883	G	A	Uncertain_significance	criteria_provided,_single_submitter	NC_000018.10:g.23928159G>A	LAMA3	Q16787-1	1129	PF02210	118	1	1	941623	558293	0	0	https://www.metadome.app/metadome/position/GRCh38.p14/chr18/23928157/
chr18	23928159	4045883	G	A	Uncertain_significance	criteria_provided,_single_submitter	NC_000018.10:g.23928159G>A	LAMA3	Q16787-3	2682	PF02210	118	1	1	941623	558293	0	0	https://www.metadome.app/metadome/position/GRCh38.p14/chr18/23928157/
chr18	23928159	4045883	G	A	Uncertain_significance	criteria_provided,_single_submitter	NC_000018.10:g.23928159G>A	LAMA3	Q16787-4	1073	PF02210	118	1	1	941623	558293	0	0	https://www.metadome.app/metadome/position/GRCh38.p14/chr18/23928157/
chr18	23928739	2400199	G	A	Uncertain_significance	criteria_provided,_single_submitter	NC_000018.10:g.23928739G>A	LAMA3	Q16787	2804	PF02210	8	2	3	2007627,143108	973362,1473421,3249547	0	0	https://www.metadome.app/metadome/position/GRCh38.p14/chr18/23928739/
chr18	23928739	2400199	G	A	Uncertain_significance	criteria_provided,_single_submitter	NC_000018.10:g.23928739G>A	LAMA3	Q16787-1	1195	PF02210	8	2	3	2007627,143108	973362,1473421,3249547	0	0	https://www.metadome.app/metadome/position/GRCh38.p14/chr18/23928739/
chr18	23928739	2400199	G	A	Uncertain_significance	criteria_provided,_single_submitter	NC_000018.10:g.23928739G>A	LAMA3	Q16787-3	2748	PF02210	8	2	3	2007627,143108	973362,1473421,3249547	0	0	https://www.metadome.app/metadome/position/GRCh38.p14/chr18/23928739/
chr18	23928739	2400199	G	A	Uncertain_significance	criteria_provided,_single_submitter	NC_000018.10:g.23928739G>A	LAMA3	Q16787-4	1139	PF02210	8	2	3	2007627,143108	973362,1473421,3249547	0	0	https://www.metadome.app/metadome/position/GRCh38.p14/chr18/23928739/
chr18	23931168	2592064	T	C	Uncertain_significance	criteria_provided,_single_submitter	NC_000018.10:g.23931168T>C	LAMA3	Q16787	2848	PF02210	55	1	3	2883986	2831172,427194,865822	0	0	https://www.metadome.app/metadome/position/GRCh38.p14/chr18/23931167/
chr18	23931168	2592064	T	C	Uncertain_significance	criteria_provided,_single_submitter	NC_000018.10:g.23931168T>C	LAMA3	Q16787-1	1239	PF02210	55	1	3	2883986	2831172,427194,865822	0	0	https://www.metadome.app/metadome/position/GRCh38.p14/chr18/23931167/
chr18	23931168	2592064	T	C	Uncertain_significance	criteria_provided,_single_submitter	NC_000018.10:g.23931168T>C	LAMA3	Q16787-3	2792	PF02210	55	1	3	2883986	2831172,427194,865822	0	0	https://www.metadome.app/metadome/position/GRCh38.p14/chr18/23931167/
chr18	23931168	2592064	T	C	Uncertain_significance	criteria_provided,_single_submitter	NC_000018.10:g.23931168T>C	LAMA3	Q16787-4	1183	PF02210	55	1	3	2883986	2831172,427194,865822	0	0	https://www.metadome.app/metadome/position/GRCh38.p14/chr18/23931167/
chr18	23931171	4045919	A	C	Uncertain_significance	criteria_provided,_single_submitter	NC_000018.10:g.23931171A>C	LAMA3	Q16787	2849	PF02210	56	0	2		1361112,837914	0	0	https://www.metadome.app/metadome/position/GRCh38.p14/chr18/23931170/
chr18	23931171	4045919	A	C	Uncertain_significance	criteria_provided,_single_submitter	NC_000018.10:g.23931171A>C	LAMA3	Q16787-1	1240	PF02210	56	0	2		1361112,837914	0	0	https://www.metadome.app/metadome/position/GRCh38.p14/chr18/23931170/
chr18	23931171	4045919	A	C	Uncertain_significance	criteria_provided,_single_submitter	NC_000018.10:g.23931171A>C	LAMA3	Q16787-3	2793	PF02210	56	0	2		1361112,837914	0	0	https://www.metadome.app/metadome/position/GRCh38.p14/chr18/23931170/
chr18	23931171	4045919	A	C	Uncertain_significance	criteria_provided,_single_submitter	NC_000018.10:g.23931171A>C	LAMA3	Q16787-4	1184	PF02210	56	0	2		1361112,837914	0	0	https://www.metadome.app/metadome/position/GRCh38.p14/chr18/23931170/
chr18	23932225	2607101	C	T	Uncertain_significance	criteria_provided,_single_submitter	NC_000018.10:g.23932225C>T	LAMA3	Q16787	2881	PF02210	90	0	1		1483629	1	0	https://www.metadome.app/metadome/position/GRCh38.p14/chr18/23932224/
chr18	23932225	2607101	C	T	Uncertain_significance	criteria_provided,_single_submitter	NC_000018.10:g.23932225C>T	LAMA3	Q16787-1	1272	PF02210	90	0	1		1483629	1	0	https://www.metadome.app/metadome/position/GRCh38.p14/chr18/23932224/
chr18	23932225	2607101	C	T	Uncertain_significance	criteria_provided,_single_submitter	NC_000018.10:g.23932225C>T	LAMA3	Q16787-3	2825	PF02210	90	0	1		1483629	1	0	https://www.metadome.app/metadome/position/GRCh38.p14/chr18/23932224/
chr18	23932225	2607101	C	T	Uncertain_significance	criteria_provided,_single_submitter	NC_000018.10:g.23932225C>T	LAMA3	Q16787-4	1216	PF02210	90	0	1		1483629	1	0	https://www.metadome.app/metadome/position/GRCh38.p14/chr18/23932224/
chr18	23932267	1381460	G	A	Uncertain_significance	criteria_provided,_single_submitter	NC_000018.10:g.23932267G>A	LAMA3	Q16787	2895	PF02210	117	0	1		242386	0	0	https://www.metadome.app/metadome/position/GRCh38.p14/chr18/23932266/
chr18	23932267	1381460	G	A	Uncertain_significance	criteria_provided,_single_submitter	NC_000018.10:g.23932267G>A	LAMA3	Q16787-1	1286	PF02210	117	0	1		242386	0	0	https://www.metadome.app/metadome/position/GRCh38.p14/chr18/23932266/
chr18	23932267	1381460	G	A	Uncertain_significance	criteria_provided,_single_submitter	NC_000018.10:g.23932267G>A	LAMA3	Q16787-3	2839	PF02210	117	0	1		242386	0	0	https://www.metadome.app/metadome/position/GRCh38.p14/chr18/23932266/
chr18	23932267	1381460	G	A	Uncertain_significance	criteria_provided,_single_submitter	NC_000018.10:g.23932267G>A	LAMA3	Q16787-4	1230	PF02210	117	0	1		242386	0	0	https://www.metadome.app/metadome/position/GRCh38.p14/chr18/23932266/
chr18	23932278	4045893	G	A	Uncertain_significance	criteria_provided,_single_submitter	NC_000018.10:g.23932278G>A	LAMA3	Q16787	2899	PF02210	121	0	2		5734,636032	2	0	https://www.metadome.app/metadome/position/GRCh38.p14/chr18/23932278/
chr18	23932278	4045893	G	A	Uncertain_significance	criteria_provided,_single_submitter	NC_000018.10:g.23932278G>A	LAMA3	Q16787-1	1290	PF02210	121	0	2		5734,636032	2	0	https://www.metadome.app/metadome/position/GRCh38.p14/chr18/23932278/
chr18	23932278	4045893	G	A	Uncertain_significance	criteria_provided,_single_submitter	NC_000018.10:g.23932278G>A	LAMA3	Q16787-3	2843	PF02210	121	0	2		5734,636032	2	0	https://www.metadome.app/metadome/position/GRCh38.p14/chr18/23932278/
chr18	23932278	4045893	G	A	Uncertain_significance	criteria_provided,_single_submitter	NC_000018.10:g.23932278G>A	LAMA3	Q16787-4	1234	PF02210	121	0	2		5734,636032	2	0	https://www.metadome.app/metadome/position/GRCh38.p14/chr18/23932278/
chr18	23943814	3536916	C	T	Uncertain_significance	criteria_provided,_single_submitter	NC_000018.10:g.23943814C>T	LAMA3	Q16787	3018	PF02210	3	0	1		266117	0	0	https://www.metadome.app/metadome/position/GRCh38.p14/chr18/23943813/
chr18	23943814	3536916	C	T	Uncertain_significance	criteria_provided,_single_submitter	NC_000018.10:g.23943814C>T	LAMA3	Q16787-1	1409	PF02210	3	0	1		266117	0	0	https://www.metadome.app/metadome/position/GRCh38.p14/chr18/23943813/
chr18	23943814	3536916	C	T	Uncertain_significance	criteria_provided,_single_submitter	NC_000018.10:g.23943814C>T	LAMA3	Q16787-3	2962	PF02210	3	0	1		266117	0	0	https://www.metadome.app/metadome/position/GRCh38.p14/chr18/23943813/
chr18	23943814	3536916	C	T	Uncertain_significance	criteria_provided,_single_submitter	NC_000018.10:g.23943814C>T	LAMA3	Q16787-4	1353	PF02210	3	0	1		266117	0	0	https://www.metadome.app/metadome/position/GRCh38.p14/chr18/23943813/
chr18	23943933	4096156	A	C	Uncertain_significance	criteria_provided,_single_submitter	NC_000018.10:g.23943933A>C	LAMA3	Q16787	3058	PF02210	44	0	1		812297	0	0	https://www.metadome.app/metadome/position/GRCh38.p14/chr18/23943933/
chr18	23943933	4096156	A	C	Uncertain_significance	criteria_provided,_single_submitter	NC_000018.10:g.23943933A>C	LAMA3	Q16787-1	1449	PF02210	44	0	1		812297	0	0	https://www.metadome.app/metadome/position/GRCh38.p14/chr18/23943933/
chr18	23943933	4096156	A	C	Uncertain_significance	criteria_provided,_single_submitter	NC_000018.10:g.23943933A>C	LAMA3	Q16787-3	3002	PF02210	44	0	1		812297	0	0	https://www.metadome.app/metadome/position/GRCh38.p14/chr18/23943933/
chr18	23943933	4096156	A	C	Uncertain_significance	criteria_provided,_single_submitter	NC_000018.10:g.23943933A>C	LAMA3	Q16787-4	1393	PF02210	44	0	1		812297	0	0	https://www.metadome.app/metadome/position/GRCh38.p14/chr18/23943933/
chr18	23943948	2371487	T	C	Uncertain_significance	criteria_provided,_single_submitter	NC_000018.10:g.23943948T>C	LAMA3	Q16787	3063	PF02210	50	0	1		3028426	0	0	https://www.metadome.app/metadome/position/GRCh38.p14/chr18/23943948/
chr18	23943948	2371487	T	C	Uncertain_significance	criteria_provided,_single_submitter	NC_000018.10:g.23943948T>C	LAMA3	Q16787-1	1454	PF02210	50	0	1		3028426	0	0	https://www.metadome.app/metadome/position/GRCh38.p14/chr18/23943948/
chr18	23943948	2371487	T	C	Uncertain_significance	criteria_provided,_single_submitter	NC_000018.10:g.23943948T>C	LAMA3	Q16787-3	3007	PF02210	50	0	1		3028426	0	0	https://www.metadome.app/metadome/position/GRCh38.p14/chr18/23943948/
chr18	23943948	2371487	T	C	Uncertain_significance	criteria_provided,_single_submitter	NC_000018.10:g.23943948T>C	LAMA3	Q16787-4	1398	PF02210	50	0	1		3028426	0	0	https://www.metadome.app/metadome/position/GRCh38.p14/chr18/23943948/
chr18	23943949	4096168	G	T	Uncertain_significance	criteria_provided,_single_submitter	NC_000018.10:g.23943949G>T	LAMA3	Q16787	3063	PF02210	50	0	1		3028426	0	0	https://www.metadome.app/metadome/position/GRCh38.p14/chr18/23943948/
chr18	23943949	4096168	G	T	Uncertain_significance	criteria_provided,_single_submitter	NC_000018.10:g.23943949G>T	LAMA3	Q16787-1	1454	PF02210	50	0	1		3028426	0	0	https://www.metadome.app/metadome/position/GRCh38.p14/chr18/23943948/
chr18	23943949	4096168	G	T	Uncertain_significance	criteria_provided,_single_submitter	NC_000018.10:g.23943949G>T	LAMA3	Q16787-3	3007	PF02210	50	0	1		3028426	0	0	https://www.metadome.app/metadome/position/GRCh38.p14/chr18/23943948/
chr18	23943949	4096168	G	T	Uncertain_significance	criteria_provided,_single_submitter	NC_000018.10:g.23943949G>T	LAMA3	Q16787-4	1398	PF02210	50	0	1		3028426	0	0	https://www.metadome.app/metadome/position/GRCh38.p14/chr18/23943948/
chr18	23946244	2153885	C	G	Uncertain_significance	criteria_provided,_single_submitter	NC_000018.10:g.23946244C>G	LAMA3	Q16787	3104	PF02210	92	0	1		523328	1	1	https://www.metadome.app/metadome/position/GRCh38.p14/chr18/23946243/
chr18	23946244	2153885	C	G	Uncertain_significance	criteria_provided,_single_submitter	NC_000018.10:g.23946244C>G	LAMA3	Q16787-1	1495	PF02210	92	0	1		523328	1	1	https://www.metadome.app/metadome/position/GRCh38.p14/chr18/23946243/
chr18	23946244	2153885	C	G	Uncertain_significance	criteria_provided,_single_submitter	NC_000018.10:g.23946244C>G	LAMA3	Q16787-3	3048	PF02210	92	0	1		523328	1	1	https://www.metadome.app/metadome/position/GRCh38.p14/chr18/23946243/
chr18	23946244	2153885	C	G	Uncertain_significance	criteria_provided,_single_submitter	NC_000018.10:g.23946244C>G	LAMA3	Q16787-4	1439	PF02210	92	0	1		523328	1	1	https://www.metadome.app/metadome/position/GRCh38.p14/chr18/23946243/
chr18	23949789	2631327	G	A	Uncertain_significance	criteria_provided,_single_submitter	NC_000018.10:g.23949789G>A	LAMA3	Q16787	3126	PF02210	116	4	5	565382,48535,1439079,179773	2943578,1469937,973927,2703558,812310	0	0	https://www.metadome.app/metadome/position/GRCh38.p14/chr18/23949789/
chr18	23949789	2631327	G	A	Uncertain_significance	criteria_provided,_single_submitter	NC_000018.10:g.23949789G>A	LAMA3	Q16787-1	1517	PF02210	116	4	5	565382,48535,1439079,179773	2943578,1469937,973927,2703558,812310	0	0	https://www.metadome.app/metadome/position/GRCh38.p14/chr18/23949789/
chr18	23949789	2631327	G	A	Uncertain_significance	criteria_provided,_single_submitter	NC_000018.10:g.23949789G>A	LAMA3	Q16787-3	3070	PF02210	116	4	5	565382,48535,1439079,179773	2943578,1469937,973927,2703558,812310	0	0	https://www.metadome.app/metadome/position/GRCh38.p14/chr18/23949789/
chr18	23949789	2631327	G	A	Uncertain_significance	criteria_provided,_single_submitter	NC_000018.10:g.23949789G>A	LAMA3	Q16787-4	1461	PF02210	116	4	5	565382,48535,1439079,179773	2943578,1469937,973927,2703558,812310	0	0	https://www.metadome.app/metadome/position/GRCh38.p14/chr18/23949789/
chr18	23949792	3346092	T	C	Uncertain_significance	no_assertion_criteria_provided	NC_000018.10:g.23949792T>C	LAMA3	Q16787	3127	PF02210	117	0	1		242386	0	0	https://www.metadome.app/metadome/position/GRCh38.p14/chr18/23949792/
chr18	23949792	3346092	T	C	Uncertain_significance	no_assertion_criteria_provided	NC_000018.10:g.23949792T>C	LAMA3	Q16787-1	1518	PF02210	117	0	1		242386	0	0	https://www.metadome.app/metadome/position/GRCh38.p14/chr18/23949792/
chr18	23949792	3346092	T	C	Uncertain_significance	no_assertion_criteria_provided	NC_000018.10:g.23949792T>C	LAMA3	Q16787-3	3071	PF02210	117	0	1		242386	0	0	https://www.metadome.app/metadome/position/GRCh38.p14/chr18/23949792/
chr18	23949792	3346092	T	C	Uncertain_significance	no_assertion_criteria_provided	NC_000018.10:g.23949792T>C	LAMA3	Q16787-4	1462	PF02210	117	0	1		242386	0	0	https://www.metadome.app/metadome/position/GRCh38.p14/chr18/23949792/
chr18	23950074	3117473	T	C	Uncertain_significance	criteria_provided,_single_submitter	NC_000018.10:g.23950074T>C	LAMA3	Q16787	3186	PF02210	1	0	1		216912	0	0	https://www.metadome.app/metadome/position/GRCh38.p14/chr18/23950073/
chr18	23950074	3117473	T	C	Uncertain_significance	criteria_provided,_single_submitter	NC_000018.10:g.23950074T>C	LAMA3	Q16787-1	1577	PF02210	1	0	1		216912	0	0	https://www.metadome.app/metadome/position/GRCh38.p14/chr18/23950073/
chr18	23950074	3117473	T	C	Uncertain_significance	criteria_provided,_single_submitter	NC_000018.10:g.23950074T>C	LAMA3	Q16787-3	3130	PF02210	1	0	1		216912	0	0	https://www.metadome.app/metadome/position/GRCh38.p14/chr18/23950073/
chr18	23950074	3117473	T	C	Uncertain_significance	criteria_provided,_single_submitter	NC_000018.10:g.23950074T>C	LAMA3	Q16787-4	1521	PF02210	1	0	1		216912	0	0	https://www.metadome.app/metadome/position/GRCh38.p14/chr18/23950073/
chr18	23950109	2368534	A	G	Uncertain_significance	criteria_provided,_single_submitter	NC_000018.10:g.23950109A>G	LAMA3	Q16787	3198	PF02210	13	0	3		1987684,3380972,829886	3	0	https://www.metadome.app/metadome/position/GRCh38.p14/chr18/23950109/
chr18	23950109	2368534	A	G	Uncertain_significance	criteria_provided,_single_submitter	NC_000018.10:g.23950109A>G	LAMA3	Q16787-1	1589	PF02210	13	0	3		1987684,3380972,829886	3	0	https://www.metadome.app/metadome/position/GRCh38.p14/chr18/23950109/
chr18	23950109	2368534	A	G	Uncertain_significance	criteria_provided,_single_submitter	NC_000018.10:g.23950109A>G	LAMA3	Q16787-3	3142	PF02210	13	0	3		1987684,3380972,829886	3	0	https://www.metadome.app/metadome/position/GRCh38.p14/chr18/23950109/
chr18	23950109	2368534	A	G	Uncertain_significance	criteria_provided,_single_submitter	NC_000018.10:g.23950109A>G	LAMA3	Q16787-4	1533	PF02210	13	0	3		1987684,3380972,829886	3	0	https://www.metadome.app/metadome/position/GRCh38.p14/chr18/23950109/
chr18	23951747	4045885	C	G	Uncertain_significance	criteria_provided,_single_submitter	NC_000018.10:g.23951747C>G	LAMA3	Q16787	3236	PF02210	50	0	1		3028426	0	0	https://www.metadome.app/metadome/position/GRCh38.p14/chr18/23951747/
chr18	23951747	4045885	C	G	Uncertain_significance	criteria_provided,_single_submitter	NC_000018.10:g.23951747C>G	LAMA3	Q16787-1	1627	PF02210	50	0	1		3028426	0	0	https://www.metadome.app/metadome/position/GRCh38.p14/chr18/23951747/
chr18	23951747	4045885	C	G	Uncertain_significance	criteria_provided,_single_submitter	NC_000018.10:g.23951747C>G	LAMA3	Q16787-3	3180	PF02210	50	0	1		3028426	0	0	https://www.metadome.app/metadome/position/GRCh38.p14/chr18/23951747/
chr18	23951747	4045885	C	G	Uncertain_significance	criteria_provided,_single_submitter	NC_000018.10:g.23951747C>G	LAMA3	Q16787-4	1571	PF02210	50	0	1		3028426	0	0	https://www.metadome.app/metadome/position/GRCh38.p14/chr18/23951747/
chr18	23953077	2150198	C	T	Uncertain_significance	criteria_provided,_multiple_submitters,_no_conflicts	NC_000018.10:g.23953077C>T	LAMA3	Q16787	3275	PF02210	90	0	1		1483629	1	0	https://www.metadome.app/metadome/position/GRCh38.p14/chr18/23953076/
chr18	23953077	2150198	C	T	Uncertain_significance	criteria_provided,_multiple_submitters,_no_conflicts	NC_000018.10:g.23953077C>T	LAMA3	Q16787-1	1666	PF02210	90	0	1		1483629	1	0	https://www.metadome.app/metadome/position/GRCh38.p14/chr18/23953076/
chr18	23953077	2150198	C	T	Uncertain_significance	criteria_provided,_multiple_submitters,_no_conflicts	NC_000018.10:g.23953077C>T	LAMA3	Q16787-3	3219	PF02210	90	0	1		1483629	1	0	https://www.metadome.app/metadome/position/GRCh38.p14/chr18/23953076/
chr18	23953077	2150198	C	T	Uncertain_significance	criteria_provided,_multiple_submitters,_no_conflicts	NC_000018.10:g.23953077C>T	LAMA3	Q16787-4	1610	PF02210	90	0	1		1483629	1	0	https://www.metadome.app/metadome/position/GRCh38.p14/chr18/23953076/
chr18	23953101	326349	G	A	Uncertain_significance	criteria_provided,_single_submitter	NC_000018.10:g.23953101G>A	LAMA3	Q16787	3283	PF02210	98	0	4		801598,2694319,2202959,1677268	2	0	https://www.metadome.app/metadome/position/GRCh38.p14/chr18/23953100/
chr18	23953101	326349	G	A	Uncertain_significance	criteria_provided,_single_submitter	NC_000018.10:g.23953101G>A	LAMA3	Q16787-1	1674	PF02210	98	0	4		801598,2694319,2202959,1677268	2	0	https://www.metadome.app/metadome/position/GRCh38.p14/chr18/23953100/
chr18	23953101	326349	G	A	Uncertain_significance	criteria_provided,_single_submitter	NC_000018.10:g.23953101G>A	LAMA3	Q16787-3	3227	PF02210	98	0	4		801598,2694319,2202959,1677268	2	0	https://www.metadome.app/metadome/position/GRCh38.p14/chr18/23953100/
chr18	23953101	326349	G	A	Uncertain_significance	criteria_provided,_single_submitter	NC_000018.10:g.23953101G>A	LAMA3	Q16787-4	1618	PF02210	98	0	4		801598,2694319,2202959,1677268	2	0	https://www.metadome.app/metadome/position/GRCh38.p14/chr18/23953100/
chr18	24332968	2391185	G	A	Uncertain_significance	criteria_provided,_single_submitter	NC_000018.10:g.24332968G>A	OSBPL1A	Q9BXW6	200	PF12796	53	0	2		1701438,191239	6	0	https://www.metadome.app/metadome/position/GRCh38.p14/chr18/24332967/
chr18	24332998	2297019	T	G	Uncertain_significance	criteria_provided,_single_submitter	NC_000018.10:g.24332998T>G	OSBPL1A	Q9BXW6	190	PF12796	43	1	1	30371	1697226	10	0	https://www.metadome.app/metadome/position/GRCh38.p14/chr18/24332997/
chr18	24333010	4129007	C	T	Uncertain_significance	criteria_provided,_single_submitter	NC_000018.10:g.24333010C>T	OSBPL1A	Q9BXW6	186	PF12796	39	0	1		2504571	6	0	https://www.metadome.app/metadome/position/GRCh38.p14/chr18/24333009/
chr18	24333011	2533265	G	A	Uncertain_significance	criteria_provided,_single_submitter	NC_000018.10:g.24333011G>A	OSBPL1A	Q9BXW6	186	PF12796	39	0	1		2504571	6	0	https://www.metadome.app/metadome/position/GRCh38.p14/chr18/24333009/
chr18	24366911	3884537	G	T	Uncertain_significance	criteria_provided,_single_submitter	NC_000018.10:g.24366911G>T	OSBPL1A	Q9BXW6	88	PF12796	67	0	1		590931	3	0	https://www.metadome.app/metadome/position/GRCh38.p14/chr18/24366910/
chr18	24366923	3303539	G	A	Uncertain_significance	criteria_provided,_single_submitter	NC_000018.10:g.24366923G>A	OSBPL1A	Q9BXW6	84	PF12796	63	0	2		1342986,636307	3	0	https://www.metadome.app/metadome/position/GRCh38.p14/chr18/24366922/
chr18	24377460	4129010	A	G	Uncertain_significance	criteria_provided,_single_submitter	NC_000018.10:g.24377460A>G	OSBPL1A	Q9BXW6	25	PF12796	17	0	1		996117	1	0	https://www.metadome.app/metadome/position/GRCh38.p14/chr18/24377459/
chr18	24377496	3303544	G	A	Uncertain_significance	criteria_provided,_single_submitter	NC_000018.10:g.24377496G>A	OSBPL1A	Q9BXW6	13	PF12796	5	0	1		159770	1	0	https://www.metadome.app/metadome/position/GRCh38.p14/chr18/24377495/
chr18	24377497	3926516	C	T	Uncertain_significance	criteria_provided,_single_submitter	NC_000018.10:g.24377497C>T	OSBPL1A	Q9BXW6	13	PF12796	5	0	1		159770	1	0	https://www.metadome.app/metadome/position/GRCh38.p14/chr18/24377495/
chr18	24377498	2624356	G	T	Uncertain_significance	criteria_provided,_single_submitter	NC_000018.10:g.24377498G>T	OSBPL1A	Q9BXW6	12	PF12796	4	0	1		800342	2	0	https://www.metadome.app/metadome/position/GRCh38.p14/chr18/24377498/
chr18	24460874	4272194	G	A	Uncertain_significance	criteria_provided,_single_submitter	NC_000018.10:g.24460874G>A	HRH4	Q9H3N8	49	PF00001	18	0	2		2663185,2004397	2	0	https://www.metadome.app/metadome/position/GRCh38.p14/chr18/24460873/
chr18	24468799	4272196	A	G	Uncertain_significance	criteria_provided,_single_submitter	NC_000018.10:g.24468799A>G	HRH4	Q9H3N8	69	PF00001	38	3	1	268086,14322,13045	2634476	0	0	https://www.metadome.app/metadome/position/GRCh38.p14/chr18/24468799/
chr18	24468817	3858696	C	T	Uncertain_significance	criteria_provided,_single_submitter	NC_000018.10:g.24468817C>T	HRH4	Q9H3N8	75	PF00001	44	0	1		2706961	0	0	https://www.metadome.app/metadome/position/GRCh38.p14/chr18/24468817/
chr18	24468871	3284786	A	G	Uncertain_significance	criteria_provided,_single_submitter	NC_000018.10:g.24468871A>G	HRH4	Q9H3N8	93	PF00001	64	1	0	3061929		4	0	https://www.metadome.app/metadome/position/GRCh38.p14/chr18/24468871/
chr18	24468926	4036274	A	G	Uncertain_significance	criteria_provided,_single_submitter	NC_000018.10:g.24468926A>G	HRH4	Q9H3N8	111	PF00001	82	0	3		1256019,418236,2628032	0	0	https://www.metadome.app/metadome/position/GRCh38.p14/chr18/24468925/
chr18	24476764	3106964	A	C	Uncertain_significance	criteria_provided,_single_submitter	NC_000018.10:g.24476764A>C	HRH4	Q9H3N8	125	PF00001	96	0	1		1184527	3	0	https://www.metadome.app/metadome/position/GRCh38.p14/chr18/24476762/
chr18	24476810	3526612	G	T	Uncertain_significance	criteria_provided,_single_submitter	NC_000018.10:g.24476810G>T	HRH4	Q9H3N8	141	PF00001	111	0	1		3250325	4	0	https://www.metadome.app/metadome/position/GRCh38.p14/chr18/24476810/
chr18	24476816	2356313	G	A	Uncertain_significance	criteria_provided,_single_submitter	NC_000018.10:g.24476816G>A	HRH4	Q9H3N8	143	PF00001	113	2	0	13049,835351		4	0	https://www.metadome.app/metadome/position/GRCh38.p14/chr18/24476816/
chr18	24476912	3858698	C	G	Uncertain_significance	criteria_provided,_single_submitter	NC_000018.10:g.24476912C>G	HRH4	Q9H3N8	175	PF00001	154	1	0	10838		1	0	https://www.metadome.app/metadome/position/GRCh38.p14/chr18/24476912/
chr18	24476912	3858698	C	G	Uncertain_significance	criteria_provided,_single_submitter	NC_000018.10:g.24476912C>G	HRH4	Q9H3N8-2	87	PF00001	154	1	0	10838		1	0	https://www.metadome.app/metadome/position/GRCh38.p14/chr18/24476912/
chr18	24476928	3526613	T	C	Uncertain_significance	criteria_provided,_single_submitter	NC_000018.10:g.24476928T>C	HRH4	Q9H3N8	180	PF00001	159	1	0	16027		4	0	https://www.metadome.app/metadome/position/GRCh38.p14/chr18/24476927/
chr18	24476928	3526613	T	C	Uncertain_significance	criteria_provided,_single_submitter	NC_000018.10:g.24476928T>C	HRH4	Q9H3N8-2	92	PF00001	159	1	0	16027		4	0	https://www.metadome.app/metadome/position/GRCh38.p14/chr18/24476927/
chr18	24477311	3526610	C	G	Uncertain_significance	criteria_provided,_single_submitter	NC_000018.10:g.24477311C>G	HRH4	Q9H3N8	308	PF00001	208	1	0	6451		3	0	https://www.metadome.app/metadome/position/GRCh38.p14/chr18/24477311/
chr18	24477311	3526610	C	G	Uncertain_significance	criteria_provided,_single_submitter	NC_000018.10:g.24477311C>G	HRH4	Q9H3N8-2	220	PF00001	208	1	0	6451		3	0	https://www.metadome.app/metadome/position/GRCh38.p14/chr18/24477311/
chr18	24477317	3858697	G	A	Uncertain_significance	criteria_provided,_single_submitter	NC_000018.10:g.24477317G>A	HRH4	Q9H3N8	310	PF00001	210	2	2	3602724,6433	1285296,2572589	3	0	https://www.metadome.app/metadome/position/GRCh38.p14/chr18/24477317/
chr18	24477317	3858697	G	A	Uncertain_significance	criteria_provided,_single_submitter	NC_000018.10:g.24477317G>A	HRH4	Q9H3N8-2	222	PF00001	210	2	2	3602724,6433	1285296,2572589	3	0	https://www.metadome.app/metadome/position/GRCh38.p14/chr18/24477317/
chr18	24477323	2603458	T	G	Uncertain_significance	criteria_provided,_single_submitter	NC_000018.10:g.24477323T>G	HRH4	Q9H3N8	312	PF00001	212	4	2	6437,14384,14403,10843	36468,3586724	0	0	https://www.metadome.app/metadome/position/GRCh38.p14/chr18/24477323/
chr18	24477323	2603458	T	G	Uncertain_significance	criteria_provided,_single_submitter	NC_000018.10:g.24477323T>G	HRH4	Q9H3N8-2	224	PF00001	212	4	2	6437,14384,14403,10843	36468,3586724	0	0	https://www.metadome.app/metadome/position/GRCh38.p14/chr18/24477323/
chr18	24477453	2408337	C	T	Uncertain_significance	criteria_provided,_single_submitter	NC_000018.10:g.24477453C>T	HRH4	Q9H3N8	355	PF00001	257	2	3	16036,14026	2498736,800347,1700646	1	0	https://www.metadome.app/metadome/position/GRCh38.p14/chr18/24477452/
chr18	24477453	2408337	C	T	Uncertain_significance	criteria_provided,_single_submitter	NC_000018.10:g.24477453C>T	HRH4	Q9H3N8-2	267	PF00001	257	2	3	16036,14026	2498736,800347,1700646	1	0	https://www.metadome.app/metadome/position/GRCh38.p14/chr18/24477452/
chr18	24477459	3106961	T	G	Uncertain_significance	criteria_provided,_single_submitter	NC_000018.10:g.24477459T>G	HRH4	Q9H3N8	357	PF00001	259	1	0	945179		1	0	https://www.metadome.app/metadome/position/GRCh38.p14/chr18/24477458/
chr18	24477459	3106961	T	G	Uncertain_significance	criteria_provided,_single_submitter	NC_000018.10:g.24477459T>G	HRH4	Q9H3N8-2	269	PF00001	259	1	0	945179		1	0	https://www.metadome.app/metadome/position/GRCh38.p14/chr18/24477458/
chr18	26134066	3220351	C	T	Uncertain_significance	criteria_provided,_single_submitter	NC_000018.10:g.26134066C>T	PSMA8	Q8TAA3	34	PF00227	7	1	0	659832		0	0	https://www.metadome.app/metadome/position/GRCh38.p14/chr18/26134065/
chr18	26134066	3220351	C	T	Uncertain_significance	criteria_provided,_single_submitter	NC_000018.10:g.26134066C>T	PSMA8	Q8TAA3-5	34	PF00227	7	1	0	659832		0	0	https://www.metadome.app/metadome/position/GRCh38.p14/chr18/26134065/
chr18	26178843	3939602	G	C	Uncertain_significance	criteria_provided,_single_submitter	NC_000018.10:g.26178843G>C	PSMA8	Q8TAA3	170	PF00227	139	2	0	3241965,29860		0	0	https://www.metadome.app/metadome/position/GRCh38.p14/chr18/26178842/
chr18	26178843	3939602	G	C	Uncertain_significance	criteria_provided,_single_submitter	NC_000018.10:g.26178843G>C	PSMA8	Q8TAA3-2	126	PF00227	139	2	0	3241965,29860		0	0	https://www.metadome.app/metadome/position/GRCh38.p14/chr18/26178842/
chr18	26178843	3939602	G	C	Uncertain_significance	criteria_provided,_single_submitter	NC_000018.10:g.26178843G>C	PSMA8	Q8TAA3-5	164	PF00227	139	2	0	3241965,29860		0	0	https://www.metadome.app/metadome/position/GRCh38.p14/chr18/26178842/
chr18	26862243	2623049	C	G	Uncertain_significance	criteria_provided,_single_submitter	NC_000018.10:g.26862243C>G	AQP4	P55087	129	PF00230	102	1	0	17843		0	0	https://www.metadome.app/metadome/position/GRCh38.p14/chr18/26862242/
chr18	26862243	2623049	C	G	Uncertain_significance	criteria_provided,_single_submitter	NC_000018.10:g.26862243C>G	AQP4	P55087	129	PF00230	102	1	0	17843		0	0	https://www.metadome.app/metadome/position/GRCh38.p14/chr18/26862242/
chr18	26862243	2623049	C	G	Uncertain_significance	criteria_provided,_single_submitter	NC_000018.10:g.26862243C>G	AQP4	P55087-2	107	PF00230	102	1	0	17843		0	0	https://www.metadome.app/metadome/position/GRCh38.p14/chr18/26862242/
chr18	26862243	2623049	C	G	Uncertain_significance	criteria_provided,_single_submitter	NC_000018.10:g.26862243C>G	AQP4	P55087-2	107	PF00230	102	1	0	17843		0	0	https://www.metadome.app/metadome/position/GRCh38.p14/chr18/26862242/
chr18	26862319	2308253	T	C	Uncertain_significance	criteria_provided,_single_submitter	NC_000018.10:g.26862319T>C	AQP4	P55087	104	PF00230	77	0	1		35693	0	0	https://www.metadome.app/metadome/position/GRCh38.p14/chr18/26862317/
chr18	26862319	2308253	T	C	Uncertain_significance	criteria_provided,_single_submitter	NC_000018.10:g.26862319T>C	AQP4	P55087	104	PF00230	77	0	1		35693	0	0	https://www.metadome.app/metadome/position/GRCh38.p14/chr18/26862317/
chr18	26862319	2308253	T	C	Uncertain_significance	criteria_provided,_single_submitter	NC_000018.10:g.26862319T>C	AQP4	P55087-2	82	PF00230	77	0	1		35693	0	0	https://www.metadome.app/metadome/position/GRCh38.p14/chr18/26862317/
chr18	26862319	2308253	T	C	Uncertain_significance	criteria_provided,_single_submitter	NC_000018.10:g.26862319T>C	AQP4	P55087-2	82	PF00230	77	0	1		35693	0	0	https://www.metadome.app/metadome/position/GRCh38.p14/chr18/26862317/
chr18	27985111	2535322	C	A	Uncertain_significance	criteria_provided,_multiple_submitters,_no_conflicts	NC_000018.10:g.27985111C>A	CDH2	P19022	700	PF00028	92	1	1	1339270	2137841	3	0	https://www.metadome.app/metadome/position/GRCh38.p14/chr18/27985109/
chr18	27985111	2535322	C	A	Uncertain_significance	criteria_provided,_multiple_submitters,_no_conflicts	NC_000018.10:g.27985111C>A	CDH2	P19022-2	669	PF00028	92	1	1	1339270	2137841	3	0	https://www.metadome.app/metadome/position/GRCh38.p14/chr18/27985109/
chr18	27985140	3488845	T	G	Uncertain_significance	criteria_provided,_single_submitter	NC_000018.10:g.27985140T>G	CDH2	P19022	690	PF00028	82	2	2	3383943,1059075	4073567,2672059	13	0	https://www.metadome.app/metadome/position/GRCh38.p14/chr18/27985139/
chr18	27985140	3488845	T	G	Uncertain_significance	criteria_provided,_single_submitter	NC_000018.10:g.27985140T>G	CDH2	P19022-2	659	PF00028	82	2	2	3383943,1059075	4073567,2672059	13	0	https://www.metadome.app/metadome/position/GRCh38.p14/chr18/27985139/
chr18	27985155	1785109	G	A	Uncertain_significance	criteria_provided,_single_submitter	NC_000018.10:g.27985155G>A	CDH2	P19022	685	PF00028	76	1	0	446445		15	0	https://www.metadome.app/metadome/position/GRCh38.p14/chr18/27985154/
chr18	27985155	1785109	G	A	Uncertain_significance	criteria_provided,_single_submitter	NC_000018.10:g.27985155G>A	CDH2	P19022-2	654	PF00028	76	1	0	446445		15	0	https://www.metadome.app/metadome/position/GRCh38.p14/chr18/27985154/
chr18	27985156	2750850	A	G	Uncertain_significance	criteria_provided,_single_submitter	NC_000018.10:g.27985156A>G	CDH2	P19022	685	PF00028	76	1	0	446445		15	0	https://www.metadome.app/metadome/position/GRCh38.p14/chr18/27985154/
chr18	27985156	2750850	A	G	Uncertain_significance	criteria_provided,_single_submitter	NC_000018.10:g.27985156A>G	CDH2	P19022-2	654	PF00028	76	1	0	446445		15	0	https://www.metadome.app/metadome/position/GRCh38.p14/chr18/27985154/
chr18	27985165	1351668	T	A	Uncertain_significance	criteria_provided,_single_submitter	NC_000018.10:g.27985165T>A	CDH2	P19022	682	PF00028	73	0	2		1064874,684629	4	0	https://www.metadome.app/metadome/position/GRCh38.p14/chr18/27985163/
chr18	27985165	1351668	T	A	Uncertain_significance	criteria_provided,_single_submitter	NC_000018.10:g.27985165T>A	CDH2	P19022-2	651	PF00028	73	0	2		1064874,684629	4	0	https://www.metadome.app/metadome/position/GRCh38.p14/chr18/27985163/
chr18	27985174	1931383	G	C	Uncertain_significance	criteria_provided,_multiple_submitters,_no_conflicts	NC_000018.10:g.27985174G>C	CDH2	P19022	679	PF00028	70	1	1	4915	3064881	9	0	https://www.metadome.app/metadome/position/GRCh38.p14/chr18/27985172/
chr18	27985174	1931383	G	C	Uncertain_significance	criteria_provided,_multiple_submitters,_no_conflicts	NC_000018.10:g.27985174G>C	CDH2	P19022-2	648	PF00028	70	1	1	4915	3064881	9	0	https://www.metadome.app/metadome/position/GRCh38.p14/chr18/27985172/
chr18	27985177	3700365	C	A	Uncertain_significance	criteria_provided,_single_submitter	NC_000018.10:g.27985177C>A	CDH2	P19022	678	PF00028	69	0	2		806014,981482	5	0	https://www.metadome.app/metadome/position/GRCh38.p14/chr18/27985175/
chr18	27985177	3700365	C	A	Uncertain_significance	criteria_provided,_single_submitter	NC_000018.10:g.27985177C>A	CDH2	P19022-2	647	PF00028	69	0	2		806014,981482	5	0	https://www.metadome.app/metadome/position/GRCh38.p14/chr18/27985175/
chr18	27985191	2636165	G	C	Uncertain_significance	criteria_provided,_single_submitter	NC_000018.10:g.27985191G>C	CDH2	P19022	673	PF00028	61	1	3	17639	684631,589914,1385337	5	0	https://www.metadome.app/metadome/position/GRCh38.p14/chr18/27985190/
chr18	27985191	2636165	G	C	Uncertain_significance	criteria_provided,_single_submitter	NC_000018.10:g.27985191G>C	CDH2	P19022-2	642	PF00028	61	1	3	17639	684631,589914,1385337	5	0	https://www.metadome.app/metadome/position/GRCh38.p14/chr18/27985190/
chr18	27985192	3359807	C	T	Uncertain_significance	criteria_provided,_single_submitter	NC_000018.10:g.27985192C>T	CDH2	P19022	673	PF00028	61	1	3	17639	684631,589914,1385337	5	0	https://www.metadome.app/metadome/position/GRCh38.p14/chr18/27985190/
chr18	27985192	3359807	C	T	Uncertain_significance	criteria_provided,_single_submitter	NC_000018.10:g.27985192C>T	CDH2	P19022-2	642	PF00028	61	1	3	17639	684631,589914,1385337	5	0	https://www.metadome.app/metadome/position/GRCh38.p14/chr18/27985190/
chr18	27985207	2235526	T	C	Uncertain_significance	criteria_provided,_single_submitter	NC_000018.10:g.27985207T>C	CDH2	P19022	668	PF00028	57	0	1		438812	10	0	https://www.metadome.app/metadome/position/GRCh38.p14/chr18/27985205/
chr18	27985207	2235526	T	C	Uncertain_significance	criteria_provided,_single_submitter	NC_000018.10:g.27985207T>C	CDH2	P19022-2	637	PF00028	57	0	1		438812	10	0	https://www.metadome.app/metadome/position/GRCh38.p14/chr18/27985205/
chr18	27985534	2002722	G	A	Uncertain_significance	criteria_provided,_single_submitter	NC_000018.10:g.27985534G>A	CDH2	P19022	657	PF00028	49	1	0	2502917		5	0	https://www.metadome.app/metadome/position/GRCh38.p14/chr18/27985532/
chr18	27985534	2002722	G	A	Uncertain_significance	criteria_provided,_single_submitter	NC_000018.10:g.27985534G>A	CDH2	P19022-2	626	PF00028	49	1	0	2502917		5	0	https://www.metadome.app/metadome/position/GRCh38.p14/chr18/27985532/
chr18	27985546	2698132	T	G	Uncertain_significance	criteria_provided,_single_submitter	NC_000018.10:g.27985546T>G	CDH2	P19022	653	PF00028	45	0	1		684630	11	0	https://www.metadome.app/metadome/position/GRCh38.p14/chr18/27985544/
chr18	27985546	2698132	T	G	Uncertain_significance	criteria_provided,_single_submitter	NC_000018.10:g.27985546T>G	CDH2	P19022-2	622	PF00028	45	0	1		684630	11	0	https://www.metadome.app/metadome/position/GRCh38.p14/chr18/27985544/
chr18	27985603	3361277	C	G	Uncertain_significance	criteria_provided,_single_submitter	NC_000018.10:g.27985603C>G	CDH2	P19022	634	PF00028	29	1	2	2721	418115,1687020	9	0	https://www.metadome.app/metadome/position/GRCh38.p14/chr18/27985601/
chr18	27985603	3361277	C	G	Uncertain_significance	criteria_provided,_single_submitter	NC_000018.10:g.27985603C>G	CDH2	P19022-2	603	PF00028	29	1	2	2721	418115,1687020	9	0	https://www.metadome.app/metadome/position/GRCh38.p14/chr18/27985601/
chr18	27985605	1782199	T	C	Uncertain_significance	criteria_provided,_single_submitter	NC_000018.10:g.27985605T>C	CDH2	P19022	633	PF00028	28	0	1		916557	6	0	https://www.metadome.app/metadome/position/GRCh38.p14/chr18/27985604/
chr18	27985605	1782199	T	C	Uncertain_significance	criteria_provided,_single_submitter	NC_000018.10:g.27985605T>C	CDH2	P19022-2	602	PF00028	28	0	1		916557	6	0	https://www.metadome.app/metadome/position/GRCh38.p14/chr18/27985604/
chr18	27985616	3906618	G	C	Uncertain_significance	criteria_provided,_single_submitter	NC_000018.10:g.27985616G>C	CDH2	P19022	629	PF00028	24	5	10	1072139,1687018,465296,857424,2737278	2735417,3601165,2848131,46041,3601604,666276,1519314,804055,2505843,586211	0	0	https://www.metadome.app/metadome/position/GRCh38.p14/chr18/27985616/
chr18	27985616	3906618	G	C	Uncertain_significance	criteria_provided,_single_submitter	NC_000018.10:g.27985616G>C	CDH2	P19022-2	598	PF00028	24	5	10	1072139,1687018,465296,857424,2737278	2735417,3601165,2848131,46041,3601604,666276,1519314,804055,2505843,586211	0	0	https://www.metadome.app/metadome/position/GRCh38.p14/chr18/27985616/
chr18	27985636	1987066	T	C	Uncertain_significance	criteria_provided,_single_submitter	NC_000018.10:g.27985636T>C	CDH2	P19022	623	PF00028	18	0	2		1185615,806011	9	0	https://www.metadome.app/metadome/position/GRCh38.p14/chr18/27985634/
chr18	27985636	1987066	T	C	Uncertain_significance	criteria_provided,_single_submitter	NC_000018.10:g.27985636T>C	CDH2	P19022-2	592	PF00028	18	0	2		1185615,806011	9	0	https://www.metadome.app/metadome/position/GRCh38.p14/chr18/27985634/
chr18	27985642	1435805	T	C	Uncertain_significance	criteria_provided,_multiple_submitters,_no_conflicts	NC_000018.10:g.27985642T>C	CDH2	P19022	621	PF00028	16	1	2	1021031	1701751,977610	4	0	https://www.metadome.app/metadome/position/GRCh38.p14/chr18/27985640/
chr18	27985642	1435805	T	C	Uncertain_significance	criteria_provided,_multiple_submitters,_no_conflicts	NC_000018.10:g.27985642T>C	CDH2	P19022-2	590	PF00028	16	1	2	1021031	1701751,977610	4	0	https://www.metadome.app/metadome/position/GRCh38.p14/chr18/27985640/
chr18	27985663	2177247	C	T	Uncertain_significance	criteria_provided,_multiple_submitters,_no_conflicts	NC_000018.10:g.27985663C>T	CDH2	P19022	614	PF00028	7	6	11	3601471,1339271,3769872,89006,1071429,2829184	3601133,3601319,228248,1685258,3601462,3601564,2191926,438115,1710292,1523855,664153	4	0	https://www.metadome.app/metadome/position/GRCh38.p14/chr18/27985661/
chr18	27985663	2177247	C	T	Uncertain_significance	criteria_provided,_multiple_submitters,_no_conflicts	NC_000018.10:g.27985663C>T	CDH2	P19022-2	583	PF00028	7	6	11	3601471,1339271,3769872,89006,1071429,2829184	3601133,3601319,228248,1685258,3601462,3601564,2191926,438115,1710292,1523855,664153	4	0	https://www.metadome.app/metadome/position/GRCh38.p14/chr18/27985661/
chr18	27985675	3697168	C	T	Uncertain_significance	criteria_provided,_single_submitter	NC_000018.10:g.27985675C>T	CDH2	P19022	610	PF00028	3	0	1		523128	6	0	https://www.metadome.app/metadome/position/GRCh38.p14/chr18/27985673/
chr18	27985675	3697168	C	T	Uncertain_significance	criteria_provided,_single_submitter	NC_000018.10:g.27985675C>T	CDH2	P19022-2	579	PF00028	3	0	1		523128	6	0	https://www.metadome.app/metadome/position/GRCh38.p14/chr18/27985673/
chr18	27985726	1467129	T	A	Uncertain_significance	criteria_provided,_single_submitter	NC_000018.10:g.27985726T>A	CDH2	P19022	593	PF00028	90	1	0	11016		12	0	https://www.metadome.app/metadome/position/GRCh38.p14/chr18/27985724/
chr18	27985726	1467129	T	A	Uncertain_significance	criteria_provided,_single_submitter	NC_000018.10:g.27985726T>A	CDH2	P19022-2	562	PF00028	90	1	0	11016		12	0	https://www.metadome.app/metadome/position/GRCh38.p14/chr18/27985724/
chr18	27985741	2505323	T	C	Uncertain_significance	criteria_provided,_single_submitter	NC_000018.10:g.27985741T>C	CDH2	P19022	588	PF00028	85	0	1		800328	12	0	https://www.metadome.app/metadome/position/GRCh38.p14/chr18/27985739/
chr18	27985741	2505323	T	C	Uncertain_significance	criteria_provided,_single_submitter	NC_000018.10:g.27985741T>C	CDH2	P19022-2	557	PF00028	85	0	1		800328	12	0	https://www.metadome.app/metadome/position/GRCh38.p14/chr18/27985739/
chr18	27985744	1722190	C	T	Uncertain_significance	criteria_provided,_single_submitter	NC_000018.10:g.27985744C>T	CDH2	P19022	587	PF00028	84	0	2		545108,806015	5	0	https://www.metadome.app/metadome/position/GRCh38.p14/chr18/27985742/
chr18	27985744	1722190	C	T	Uncertain_significance	criteria_provided,_single_submitter	NC_000018.10:g.27985744C>T	CDH2	P19022-2	556	PF00028	84	0	2		545108,806015	5	0	https://www.metadome.app/metadome/position/GRCh38.p14/chr18/27985742/
chr18	27985750	4223782	T	C	Uncertain_significance	criteria_provided,_single_submitter	NC_000018.10:g.27985750T>C	CDH2	P19022	585	PF00028	82	2	2	3383943,1059075	4073567,2672059	13	0	https://www.metadome.app/metadome/position/GRCh38.p14/chr18/27985748/
chr18	27985750	4223782	T	C	Uncertain_significance	criteria_provided,_single_submitter	NC_000018.10:g.27985750T>C	CDH2	P19022-2	554	PF00028	82	2	2	3383943,1059075	4073567,2672059	13	0	https://www.metadome.app/metadome/position/GRCh38.p14/chr18/27985748/
chr18	27985759	3830104	T	C	Uncertain_significance	criteria_provided,_single_submitter	NC_000018.10:g.27985759T>C	CDH2	P19022	582	PF00028	79	2	1	132709,1403072	1488181	10	0	https://www.metadome.app/metadome/position/GRCh38.p14/chr18/27985757/
chr18	27985759	3830104	T	C	Uncertain_significance	criteria_provided,_single_submitter	NC_000018.10:g.27985759T>C	CDH2	P19022-2	551	PF00028	79	2	1	132709,1403072	1488181	10	0	https://www.metadome.app/metadome/position/GRCh38.p14/chr18/27985757/
chr18	27988526	3488840	T	C	Uncertain_significance	criteria_provided,_single_submitter	NC_000018.10:g.27988526T>C	CDH2	P19022	580	PF00028	76	1	0	446445		15	0	https://www.metadome.app/metadome/position/GRCh38.p14/chr18/27988525/
chr18	27988526	3488840	T	C	Uncertain_significance	criteria_provided,_single_submitter	NC_000018.10:g.27988526T>C	CDH2	P19022-2	549	PF00028	76	1	0	446445		15	0	https://www.metadome.app/metadome/position/GRCh38.p14/chr18/27988525/
chr18	27988527	3265219	T	C	Uncertain_significance	criteria_provided,_single_submitter	NC_000018.10:g.27988527T>C	CDH2	P19022	580	PF00028	76	1	0	446445		15	0	https://www.metadome.app/metadome/position/GRCh38.p14/chr18/27988525/
chr18	27988527	3265219	T	C	Uncertain_significance	criteria_provided,_single_submitter	NC_000018.10:g.27988527T>C	CDH2	P19022-2	549	PF00028	76	1	0	446445		15	0	https://www.metadome.app/metadome/position/GRCh38.p14/chr18/27988525/
chr18	27988536	1374102	C	G	Uncertain_significance	criteria_provided,_single_submitter	NC_000018.10:g.27988536C>G	CDH2	P19022	577	PF00028	73	0	2		1064874,684629	4	0	https://www.metadome.app/metadome/position/GRCh38.p14/chr18/27988534/
chr18	27988536	1374102	C	G	Uncertain_significance	criteria_provided,_single_submitter	NC_000018.10:g.27988536C>G	CDH2	P19022-2	546	PF00028	73	0	2		1064874,684629	4	0	https://www.metadome.app/metadome/position/GRCh38.p14/chr18/27988534/
chr18	27988536	2565608	C	T	Uncertain_significance	criteria_provided,_single_submitter	NC_000018.10:g.27988536C>T	CDH2	P19022	577	PF00028	73	0	2		1064874,684629	4	0	https://www.metadome.app/metadome/position/GRCh38.p14/chr18/27988534/
chr18	27988536	2565608	C	T	Uncertain_significance	criteria_provided,_single_submitter	NC_000018.10:g.27988536C>T	CDH2	P19022-2	546	PF00028	73	0	2		1064874,684629	4	0	https://www.metadome.app/metadome/position/GRCh38.p14/chr18/27988534/
chr18	27988541	1695534	A	G	Uncertain_significance	criteria_provided,_single_submitter	NC_000018.10:g.27988541A>G	CDH2	P19022	575	PF00028	71	0	1		804053	7	0	https://www.metadome.app/metadome/position/GRCh38.p14/chr18/27988540/
chr18	27988541	1695534	A	G	Uncertain_significance	criteria_provided,_single_submitter	NC_000018.10:g.27988541A>G	CDH2	P19022-2	544	PF00028	71	0	1		804053	7	0	https://www.metadome.app/metadome/position/GRCh38.p14/chr18/27988540/
chr18	27988548	3686177	C	T	Uncertain_significance	criteria_provided,_single_submitter	NC_000018.10:g.27988548C>T	CDH2	P19022	573	PF00028	69	0	2		806014,981482	5	0	https://www.metadome.app/metadome/position/GRCh38.p14/chr18/27988546/
chr18	27988548	3686177	C	T	Uncertain_significance	criteria_provided,_single_submitter	NC_000018.10:g.27988548C>T	CDH2	P19022-2	542	PF00028	69	0	2		806014,981482	5	0	https://www.metadome.app/metadome/position/GRCh38.p14/chr18/27988546/
chr18	27988555	3141183	T	C	Uncertain_significance	criteria_provided,_single_submitter	NC_000018.10:g.27988555T>C	CDH2	P19022	570	PF00028	66	1	0	234554		14	0	https://www.metadome.app/metadome/position/GRCh38.p14/chr18/27988555/
chr18	27988555	3141183	T	C	Uncertain_significance	criteria_provided,_single_submitter	NC_000018.10:g.27988555T>C	CDH2	P19022-2	539	PF00028	66	1	0	234554		14	0	https://www.metadome.app/metadome/position/GRCh38.p14/chr18/27988555/
chr18	27988557	1351011	T	C	Uncertain_significance	criteria_provided,_multiple_submitters,_no_conflicts	NC_000018.10:g.27988557T>C	CDH2	P19022	570	PF00028	66	1	0	234554		14	0	https://www.metadome.app/metadome/position/GRCh38.p14/chr18/27988555/
chr18	27988557	1351011	T	C	Uncertain_significance	criteria_provided,_multiple_submitters,_no_conflicts	NC_000018.10:g.27988557T>C	CDH2	P19022-2	539	PF00028	66	1	0	234554		14	0	https://www.metadome.app/metadome/position/GRCh38.p14/chr18/27988555/
chr18	27988583	1480126	C	A	Uncertain_significance	criteria_provided,_single_submitter	NC_000018.10:g.27988583C>A	CDH2	P19022	561	PF00028	61	1	3	17639	684631,589914,1385337	5	0	https://www.metadome.app/metadome/position/GRCh38.p14/chr18/27988582/
chr18	27988583	1480126	C	A	Uncertain_significance	criteria_provided,_single_submitter	NC_000018.10:g.27988583C>A	CDH2	P19022-2	530	PF00028	61	1	3	17639	684631,589914,1385337	5	0	https://www.metadome.app/metadome/position/GRCh38.p14/chr18/27988582/
chr18	27988583	3895047	C	T	Uncertain_significance	criteria_provided,_single_submitter	NC_000018.10:g.27988583C>T	CDH2	P19022	561	PF00028	61	1	3	17639	684631,589914,1385337	5	0	https://www.metadome.app/metadome/position/GRCh38.p14/chr18/27988582/
chr18	27988583	3895047	C	T	Uncertain_significance	criteria_provided,_single_submitter	NC_000018.10:g.27988583C>T	CDH2	P19022-2	530	PF00028	61	1	3	17639	684631,589914,1385337	5	0	https://www.metadome.app/metadome/position/GRCh38.p14/chr18/27988582/
chr18	27988587	3000850	C	T	Uncertain_significance	criteria_provided,_multiple_submitters,_no_conflicts	NC_000018.10:g.27988587C>T	CDH2	P19022	560	PF00028	60	1	2	1512869	3601245,1027558	6	0	https://www.metadome.app/metadome/position/GRCh38.p14/chr18/27988585/
chr18	27988587	3000850	C	T	Uncertain_significance	criteria_provided,_multiple_submitters,_no_conflicts	NC_000018.10:g.27988587C>T	CDH2	P19022-2	529	PF00028	60	1	2	1512869	3601245,1027558	6	0	https://www.metadome.app/metadome/position/GRCh38.p14/chr18/27988585/
chr18	27988613	2450999	C	G	Uncertain_significance	criteria_provided,_multiple_submitters,_no_conflicts	NC_000018.10:g.27988613C>G	CDH2	P19022	551	PF00028	51	0	5		1065907,3601546,1185119,812256,947804	7	0	https://www.metadome.app/metadome/position/GRCh38.p14/chr18/27988612/
chr18	27988613	2450999	C	G	Uncertain_significance	criteria_provided,_multiple_submitters,_no_conflicts	NC_000018.10:g.27988613C>G	CDH2	P19022-2	520	PF00028	51	0	5		1065907,3601546,1185119,812256,947804	7	0	https://www.metadome.app/metadome/position/GRCh38.p14/chr18/27988612/
chr18	27988620	1777145	C	T	Uncertain_significance	criteria_provided,_multiple_submitters,_no_conflicts	NC_000018.10:g.27988620C>T	CDH2	P19022	549	PF00028	49	1	0	2502917		5	0	https://www.metadome.app/metadome/position/GRCh38.p14/chr18/27988618/
chr18	27988620	1777145	C	T	Uncertain_significance	criteria_provided,_multiple_submitters,_no_conflicts	NC_000018.10:g.27988620C>T	CDH2	P19022-2	518	PF00028	49	1	0	2502917		5	0	https://www.metadome.app/metadome/position/GRCh38.p14/chr18/27988618/
chr18	27988630	1345128	T	G	Uncertain_significance	criteria_provided,_multiple_submitters,_no_conflicts	NC_000018.10:g.27988630T>G	CDH2	P19022	545	PF00028	45	0	1		684630	11	0	https://www.metadome.app/metadome/position/GRCh38.p14/chr18/27988630/
chr18	27988630	1345128	T	G	Uncertain_significance	criteria_provided,_multiple_submitters,_no_conflicts	NC_000018.10:g.27988630T>G	CDH2	P19022-2	514	PF00028	45	0	1		684630	11	0	https://www.metadome.app/metadome/position/GRCh38.p14/chr18/27988630/
chr18	27988640	2989306	T	C	Uncertain_significance	criteria_provided,_multiple_submitters,_no_conflicts	NC_000018.10:g.27988640T>C	CDH2	P19022	542	PF00028	42	0	1		2453336	5	0	https://www.metadome.app/metadome/position/GRCh38.p14/chr18/27988639/
chr18	27988640	2989306	T	C	Uncertain_significance	criteria_provided,_multiple_submitters,_no_conflicts	NC_000018.10:g.27988640T>C	CDH2	P19022-2	511	PF00028	42	0	1		2453336	5	0	https://www.metadome.app/metadome/position/GRCh38.p14/chr18/27988639/
chr18	27990106	1963466	T	C	Uncertain_significance	criteria_provided,_multiple_submitters,_no_conflicts	NC_000018.10:g.27990106T>C	CDH2	P19022	530	PF00028	29	1	2	2721	418115,1687020	9	0	https://www.metadome.app/metadome/position/GRCh38.p14/chr18/27990105/
chr18	27990106	1963466	T	C	Uncertain_significance	criteria_provided,_multiple_submitters,_no_conflicts	NC_000018.10:g.27990106T>C	CDH2	P19022-2	499	PF00028	29	1	2	2721	418115,1687020	9	0	https://www.metadome.app/metadome/position/GRCh38.p14/chr18/27990105/
chr18	27990107	3830105	G	T	Uncertain_significance	criteria_provided,_single_submitter	NC_000018.10:g.27990107G>T	CDH2	P19022	530	PF00028	29	1	2	2721	418115,1687020	9	0	https://www.metadome.app/metadome/position/GRCh38.p14/chr18/27990105/
chr18	27990107	3830105	G	T	Uncertain_significance	criteria_provided,_single_submitter	NC_000018.10:g.27990107G>T	CDH2	P19022-2	499	PF00028	29	1	2	2721	418115,1687020	9	0	https://www.metadome.app/metadome/position/GRCh38.p14/chr18/27990105/
chr18	27990109	3670228	T	A	Uncertain_significance	criteria_provided,_single_submitter	NC_000018.10:g.27990109T>A	CDH2	P19022	529	PF00028	28	0	1		916557	6	0	https://www.metadome.app/metadome/position/GRCh38.p14/chr18/27990108/
chr18	27990109	3670228	T	A	Uncertain_significance	criteria_provided,_single_submitter	NC_000018.10:g.27990109T>A	CDH2	P19022-2	498	PF00028	28	0	1		916557	6	0	https://www.metadome.app/metadome/position/GRCh38.p14/chr18/27990108/
chr18	27990126	4223780	G	T	Uncertain_significance	criteria_provided,_single_submitter	NC_000018.10:g.27990126G>T	CDH2	P19022	523	PF00028	22	1	5	996747	522662,2445640,3377407,1333722,839943	2	0	https://www.metadome.app/metadome/position/GRCh38.p14/chr18/27990126/
chr18	27990126	4223780	G	T	Uncertain_significance	criteria_provided,_single_submitter	NC_000018.10:g.27990126G>T	CDH2	P19022-2	492	PF00028	22	1	5	996747	522662,2445640,3377407,1333722,839943	2	0	https://www.metadome.app/metadome/position/GRCh38.p14/chr18/27990126/
chr18	27990140	1418894	A	G	Uncertain_significance	criteria_provided,_single_submitter	NC_000018.10:g.27990140A>G	CDH2	P19022	519	PF00028	18	0	2		1185615,806011	9	0	https://www.metadome.app/metadome/position/GRCh38.p14/chr18/27990138/
chr18	27990140	1418894	A	G	Uncertain_significance	criteria_provided,_single_submitter	NC_000018.10:g.27990140A>G	CDH2	P19022-2	488	PF00028	18	0	2		1185615,806011	9	0	https://www.metadome.app/metadome/position/GRCh38.p14/chr18/27990138/
chr18	27990154	3685806	G	A	Uncertain_significance	criteria_provided,_single_submitter	NC_000018.10:g.27990154G>A	CDH2	P19022	514	PF00028	13	0	2		2964915,206313	10	0	https://www.metadome.app/metadome/position/GRCh38.p14/chr18/27990153/
chr18	27990154	3685806	G	A	Uncertain_significance	criteria_provided,_single_submitter	NC_000018.10:g.27990154G>A	CDH2	P19022-2	483	PF00028	13	0	2		2964915,206313	10	0	https://www.metadome.app/metadome/position/GRCh38.p14/chr18/27990153/
chr18	27990173	3359501	C	G	Uncertain_significance	criteria_provided,_single_submitter	NC_000018.10:g.27990173C>G	CDH2	P19022	508	PF00028	7	5	11	3601471,1339271,89006,1071429,2829184	3601133,3601319,228248,1685258,3601462,3601564,2191926,438115,1710292,1523855,664153	4	1	https://www.metadome.app/metadome/position/GRCh38.p14/chr18/27990171/
chr18	27990173	3359501	C	G	Uncertain_significance	criteria_provided,_single_submitter	NC_000018.10:g.27990173C>G	CDH2	P19022-2	477	PF00028	7	5	11	3601471,1339271,89006,1071429,2829184	3601133,3601319,228248,1685258,3601462,3601564,2191926,438115,1710292,1523855,664153	4	1	https://www.metadome.app/metadome/position/GRCh38.p14/chr18/27990171/
chr18	27990185	1939532	T	C	Uncertain_significance	criteria_provided,_single_submitter	NC_000018.10:g.27990185T>C	CDH2	P19022	504	PF00028	3	0	1		523128	6	0	https://www.metadome.app/metadome/position/GRCh38.p14/chr18/27990183/
chr18	27990185	1939532	T	C	Uncertain_significance	criteria_provided,_single_submitter	NC_000018.10:g.27990185T>C	CDH2	P19022-2	473	PF00028	3	0	1		523128	6	0	https://www.metadome.app/metadome/position/GRCh38.p14/chr18/27990183/
chr18	27990245	2711335	C	T	Uncertain_significance	criteria_provided,_single_submitter	NC_000018.10:g.27990245C>T	CDH2	P19022	484	PF00028	88	0	2		4073568,1182517	12	0	https://www.metadome.app/metadome/position/GRCh38.p14/chr18/27990243/
chr18	27990245	2711335	C	T	Uncertain_significance	criteria_provided,_single_submitter	NC_000018.10:g.27990245C>T	CDH2	P19022-2	453	PF00028	88	0	2		4073568,1182517	12	0	https://www.metadome.app/metadome/position/GRCh38.p14/chr18/27990243/
chr18	27990275	3221781	T	A	Uncertain_significance	criteria_provided,_single_submitter	NC_000018.10:g.27990275T>A	CDH2	P19022	474	PF00028	78	1	1	3340318	185583	0	0	https://www.metadome.app/metadome/position/GRCh38.p14/chr18/27990273/
chr18	27990275	3221781	T	A	Uncertain_significance	criteria_provided,_single_submitter	NC_000018.10:g.27990275T>A	CDH2	P19022-2	443	PF00028	78	1	1	3340318	185583	0	0	https://www.metadome.app/metadome/position/GRCh38.p14/chr18/27990273/
chr18	27990313	1771319	G	A	Uncertain_significance	criteria_provided,_multiple_submitters,_no_conflicts	NC_000018.10:g.27990313G>A	CDH2	P19022	461	PF00028	70	1	1	4915	3064881	9	0	https://www.metadome.app/metadome/position/GRCh38.p14/chr18/27990312/
chr18	27990313	1771319	G	A	Uncertain_significance	criteria_provided,_multiple_submitters,_no_conflicts	NC_000018.10:g.27990313G>A	CDH2	P19022-2	430	PF00028	70	1	1	4915	3064881	9	0	https://www.metadome.app/metadome/position/GRCh38.p14/chr18/27990312/
chr18	27990334	1320735	G	A	Uncertain_significance	criteria_provided,_single_submitter	NC_000018.10:g.27990334G>A	CDH2	P19022	454	PF00028	63	1	0	929497		15	0	https://www.metadome.app/metadome/position/GRCh38.p14/chr18/27990333/
chr18	27990334	1320735	G	A	Uncertain_significance	criteria_provided,_single_submitter	NC_000018.10:g.27990334G>A	CDH2	P19022-2	423	PF00028	63	1	0	929497		15	0	https://www.metadome.app/metadome/position/GRCh38.p14/chr18/27990333/
chr18	27990344	1924994	C	T	Uncertain_significance	criteria_provided,_single_submitter	NC_000018.10:g.27990344C>T	CDH2	P19022	451	PF00028	60	1	2	1512869	3601245,1027558	6	0	https://www.metadome.app/metadome/position/GRCh38.p14/chr18/27990342/
chr18	27990344	1924994	C	T	Uncertain_significance	criteria_provided,_single_submitter	NC_000018.10:g.27990344C>T	CDH2	P19022-2	420	PF00028	60	1	2	1512869	3601245,1027558	6	0	https://www.metadome.app/metadome/position/GRCh38.p14/chr18/27990342/
chr18	27992656	3265232	T	C	Uncertain_significance	criteria_provided,_single_submitter	NC_000018.10:g.27992656T>C	CDH2	P19022	448	PF00028	57	0	1		438812	10	0	https://www.metadome.app/metadome/position/GRCh38.p14/chr18/27992655/
chr18	27992656	3265232	T	C	Uncertain_significance	criteria_provided,_single_submitter	NC_000018.10:g.27992656T>C	CDH2	P19022-2	417	PF00028	57	0	1		438812	10	0	https://www.metadome.app/metadome/position/GRCh38.p14/chr18/27992655/
chr18	27992663	1371746	C	T	Uncertain_significance	criteria_provided,_single_submitter	NC_000018.10:g.27992663C>T	CDH2	P19022	446	PF00028	55	0	1		1699473	5	0	https://www.metadome.app/metadome/position/GRCh38.p14/chr18/27992661/
chr18	27992663	1371746	C	T	Uncertain_significance	criteria_provided,_single_submitter	NC_000018.10:g.27992663C>T	CDH2	P19022-2	415	PF00028	55	0	1		1699473	5	0	https://www.metadome.app/metadome/position/GRCh38.p14/chr18/27992661/
chr18	27992691	2878752	G	C	Uncertain_significance	criteria_provided,_single_submitter	NC_000018.10:g.27992691G>C	CDH2	P19022	436	PF00028	49	1	0	2502917		5	0	https://www.metadome.app/metadome/position/GRCh38.p14/chr18/27992691/
chr18	27992691	2878752	G	C	Uncertain_significance	criteria_provided,_single_submitter	NC_000018.10:g.27992691G>C	CDH2	P19022-2	405	PF00028	49	1	0	2502917		5	0	https://www.metadome.app/metadome/position/GRCh38.p14/chr18/27992691/
chr18	27992693	3221780	C	A	Uncertain_significance	criteria_provided,_single_submitter	NC_000018.10:g.27992693C>A	CDH2	P19022	436	PF00028	49	1	0	2502917		5	0	https://www.metadome.app/metadome/position/GRCh38.p14/chr18/27992691/
chr18	27992693	3221780	C	A	Uncertain_significance	criteria_provided,_single_submitter	NC_000018.10:g.27992693C>A	CDH2	P19022-2	405	PF00028	49	1	0	2502917		5	0	https://www.metadome.app/metadome/position/GRCh38.p14/chr18/27992691/
chr18	27992705	3611401	C	T	Uncertain_significance	criteria_provided,_single_submitter	NC_000018.10:g.27992705C>T	CDH2	P19022	432	PF00028	45	0	1		684630	11	0	https://www.metadome.app/metadome/position/GRCh38.p14/chr18/27992703/
chr18	27992705	3611401	C	T	Uncertain_significance	criteria_provided,_single_submitter	NC_000018.10:g.27992705C>T	CDH2	P19022-2	401	PF00028	45	0	1		684630	11	0	https://www.metadome.app/metadome/position/GRCh38.p14/chr18/27992703/
chr18	27992710	1353405	C	T	Uncertain_significance	criteria_provided,_multiple_submitters,_no_conflicts	NC_000018.10:g.27992710C>T	CDH2	P19022	430	PF00028	43	0	1		2737276	9	0	https://www.metadome.app/metadome/position/GRCh38.p14/chr18/27992709/
chr18	27992710	1353405	C	T	Uncertain_significance	criteria_provided,_multiple_submitters,_no_conflicts	NC_000018.10:g.27992710C>T	CDH2	P19022-2	399	PF00028	43	0	1		2737276	9	0	https://www.metadome.app/metadome/position/GRCh38.p14/chr18/27992709/
chr18	27992710	3714141	C	A	Uncertain_significance	criteria_provided,_single_submitter	NC_000018.10:g.27992710C>A	CDH2	P19022	430	PF00028	43	0	1		2737276	9	0	https://www.metadome.app/metadome/position/GRCh38.p14/chr18/27992709/
chr18	27992710	3714141	C	A	Uncertain_significance	criteria_provided,_single_submitter	NC_000018.10:g.27992710C>A	CDH2	P19022-2	399	PF00028	43	0	1		2737276	9	0	https://www.metadome.app/metadome/position/GRCh38.p14/chr18/27992709/
chr18	27992711	1426793	G	A	Uncertain_significance	criteria_provided,_multiple_submitters,_no_conflicts	NC_000018.10:g.27992711G>A	CDH2	P19022	430	PF00028	43	0	1		2737276	9	0	https://www.metadome.app/metadome/position/GRCh38.p14/chr18/27992709/
chr18	27992711	1426793	G	A	Uncertain_significance	criteria_provided,_multiple_submitters,_no_conflicts	NC_000018.10:g.27992711G>A	CDH2	P19022-2	399	PF00028	43	0	1		2737276	9	0	https://www.metadome.app/metadome/position/GRCh38.p14/chr18/27992709/
chr18	27992713	1961145	C	T	Uncertain_significance	criteria_provided,_single_submitter	NC_000018.10:g.27992713C>T	CDH2	P19022	429	PF00028	42	0	1		2453336	5	0	https://www.metadome.app/metadome/position/GRCh38.p14/chr18/27992712/
chr18	27992713	1961145	C	T	Uncertain_significance	criteria_provided,_single_submitter	NC_000018.10:g.27992713C>T	CDH2	P19022-2	398	PF00028	42	0	1		2453336	5	0	https://www.metadome.app/metadome/position/GRCh38.p14/chr18/27992712/
chr18	27992743	1761970	A	G	Uncertain_significance	criteria_provided,_single_submitter	NC_000018.10:g.27992743A>G	CDH2	P19022	419	PF00028	32	2	0	929410,1686013		13	0	https://www.metadome.app/metadome/position/GRCh38.p14/chr18/27992742/
chr18	27992743	1761970	A	G	Uncertain_significance	criteria_provided,_single_submitter	NC_000018.10:g.27992743A>G	CDH2	P19022-2	388	PF00028	32	2	0	929410,1686013		13	0	https://www.metadome.app/metadome/position/GRCh38.p14/chr18/27992742/
chr18	27992747	1761098	C	T	Uncertain_significance	criteria_provided,_multiple_submitters,_no_conflicts	NC_000018.10:g.27992747C>T	CDH2	P19022	418	PF00028	31	0	2		599632,1687043	6	0	https://www.metadome.app/metadome/position/GRCh38.p14/chr18/27992745/
chr18	27992747	1761098	C	T	Uncertain_significance	criteria_provided,_multiple_submitters,_no_conflicts	NC_000018.10:g.27992747C>T	CDH2	P19022-2	387	PF00028	31	0	2		599632,1687043	6	0	https://www.metadome.app/metadome/position/GRCh38.p14/chr18/27992745/
chr18	27992747	1956999	C	A	Uncertain_significance	criteria_provided,_multiple_submitters,_no_conflicts	NC_000018.10:g.27992747C>A	CDH2	P19022	418	PF00028	31	0	2		599632,1687043	6	0	https://www.metadome.app/metadome/position/GRCh38.p14/chr18/27992745/
chr18	27992747	1956999	C	A	Uncertain_significance	criteria_provided,_multiple_submitters,_no_conflicts	NC_000018.10:g.27992747C>A	CDH2	P19022-2	387	PF00028	31	0	2		599632,1687043	6	0	https://www.metadome.app/metadome/position/GRCh38.p14/chr18/27992745/
chr18	27992756	2328623	C	A	Uncertain_significance	criteria_provided,_single_submitter	NC_000018.10:g.27992756C>A	CDH2	P19022	415	PF00028	28	0	1		916557	5	0	https://www.metadome.app/metadome/position/GRCh38.p14/chr18/27992754/
chr18	27992756	2328623	C	A	Uncertain_significance	criteria_provided,_single_submitter	NC_000018.10:g.27992756C>A	CDH2	P19022-2	384	PF00028	28	0	1		916557	5	0	https://www.metadome.app/metadome/position/GRCh38.p14/chr18/27992754/
chr18	27992786	2446923	C	T	Uncertain_significance	criteria_provided,_single_submitter	NC_000018.10:g.27992786C>T	CDH2	P19022	405	PF00028	20	0	2		191004,3544439	2	0	https://www.metadome.app/metadome/position/GRCh38.p14/chr18/27992784/
chr18	27992786	2446923	C	T	Uncertain_significance	criteria_provided,_single_submitter	NC_000018.10:g.27992786C>T	CDH2	P19022-2	374	PF00028	20	0	2		191004,3544439	2	0	https://www.metadome.app/metadome/position/GRCh38.p14/chr18/27992784/
chr18	27992797	1925721	G	T	Uncertain_significance	criteria_provided,_single_submitter	NC_000018.10:g.27992797G>T	CDH2	P19022	401	PF00028	16	1	2	1021031	1701751,977610	4	0	https://www.metadome.app/metadome/position/GRCh38.p14/chr18/27992796/
chr18	27992797	1925721	G	T	Uncertain_significance	criteria_provided,_single_submitter	NC_000018.10:g.27992797G>T	CDH2	P19022-2	370	PF00028	16	1	2	1021031	1701751,977610	4	0	https://www.metadome.app/metadome/position/GRCh38.p14/chr18/27992796/
chr18	27992806	2707630	A	G	Uncertain_significance	criteria_provided,_single_submitter	NC_000018.10:g.27992806A>G	CDH2	P19022	398	PF00028	13	0	2		2964915,206313	10	0	https://www.metadome.app/metadome/position/GRCh38.p14/chr18/27992805/
chr18	27992806	2707630	A	G	Uncertain_significance	criteria_provided,_single_submitter	NC_000018.10:g.27992806A>G	CDH2	P19022-2	367	PF00028	13	0	2		2964915,206313	10	0	https://www.metadome.app/metadome/position/GRCh38.p14/chr18/27992805/
chr18	27992824	3697013	G	A	Uncertain_significance	criteria_provided,_multiple_submitters,_no_conflicts	NC_000018.10:g.27992824G>A	CDH2	P19022	392	PF00028	6	1	0	805762		5	0	https://www.metadome.app/metadome/position/GRCh38.p14/chr18/27992823/
chr18	27992824	3697013	G	A	Uncertain_significance	criteria_provided,_multiple_submitters,_no_conflicts	NC_000018.10:g.27992824G>A	CDH2	P19022-2	361	PF00028	6	1	0	805762		5	0	https://www.metadome.app/metadome/position/GRCh38.p14/chr18/27992823/
chr18	27993556	3265234	C	T	Uncertain_significance	criteria_provided,_single_submitter	NC_000018.10:g.27993556C>T	CDH2	P19022	368	PF00028	88	0	2		4073568,1182517	12	0	https://www.metadome.app/metadome/position/GRCh38.p14/chr18/27993554/
chr18	27993556	3265234	C	T	Uncertain_significance	criteria_provided,_single_submitter	NC_000018.10:g.27993556C>T	CDH2	P19022-2	337	PF00028	88	0	2		4073568,1182517	12	0	https://www.metadome.app/metadome/position/GRCh38.p14/chr18/27993554/
chr18	27993579	2115807	T	C	Uncertain_significance	criteria_provided,_single_submitter	NC_000018.10:g.27993579T>C	CDH2	P19022	360	PF00028	80	0	1		234571	6	0	https://www.metadome.app/metadome/position/GRCh38.p14/chr18/27993578/
chr18	27993579	2115807	T	C	Uncertain_significance	criteria_provided,_single_submitter	NC_000018.10:g.27993579T>C	CDH2	P19022-2	329	PF00028	80	0	1		234571	6	0	https://www.metadome.app/metadome/position/GRCh38.p14/chr18/27993578/
chr18	27993615	1929519	A	G	Uncertain_significance	criteria_provided,_single_submitter	NC_000018.10:g.27993615A>G	CDH2	P19022	348	PF00028	70	1	1	4915	3064881	9	0	https://www.metadome.app/metadome/position/GRCh38.p14/chr18/27993614/
chr18	27993615	1929519	A	G	Uncertain_significance	criteria_provided,_single_submitter	NC_000018.10:g.27993615A>G	CDH2	P19022-2	317	PF00028	70	1	1	4915	3064881	9	0	https://www.metadome.app/metadome/position/GRCh38.p14/chr18/27993614/
chr18	27993616	2716316	T	C	Uncertain_significance	criteria_provided,_single_submitter	NC_000018.10:g.27993616T>C	CDH2	P19022	348	PF00028	70	1	1	4915	3064881	9	0	https://www.metadome.app/metadome/position/GRCh38.p14/chr18/27993614/
chr18	27993616	2716316	T	C	Uncertain_significance	criteria_provided,_single_submitter	NC_000018.10:g.27993616T>C	CDH2	P19022-2	317	PF00028	70	1	1	4915	3064881	9	0	https://www.metadome.app/metadome/position/GRCh38.p14/chr18/27993614/
chr18	27993621	1912817	G	A	Uncertain_significance	criteria_provided,_single_submitter	NC_000018.10:g.27993621G>A	CDH2	P19022	346	PF00028	68	0	1		2672066	13	0	https://www.metadome.app/metadome/position/GRCh38.p14/chr18/27993620/
chr18	27993621	1912817	G	A	Uncertain_significance	criteria_provided,_single_submitter	NC_000018.10:g.27993621G>A	CDH2	P19022-2	315	PF00028	68	0	1		2672066	13	0	https://www.metadome.app/metadome/position/GRCh38.p14/chr18/27993620/
chr18	27993633	2004188	A	G	Uncertain_significance	criteria_provided,_single_submitter	NC_000018.10:g.27993633A>G	CDH2	P19022	342	PF00028	64	0	1		806010	14	0	https://www.metadome.app/metadome/position/GRCh38.p14/chr18/27993632/
chr18	27993633	2004188	A	G	Uncertain_significance	criteria_provided,_single_submitter	NC_000018.10:g.27993633A>G	CDH2	P19022-2	311	PF00028	64	0	1		806010	14	0	https://www.metadome.app/metadome/position/GRCh38.p14/chr18/27993632/
chr18	27993634	3644472	C	G	Uncertain_significance	criteria_provided,_single_submitter	NC_000018.10:g.27993634C>G	CDH2	P19022	342	PF00028	64	0	1		806010	14	0	https://www.metadome.app/metadome/position/GRCh38.p14/chr18/27993632/
chr18	27993634	3644472	C	G	Uncertain_significance	criteria_provided,_single_submitter	NC_000018.10:g.27993634C>G	CDH2	P19022-2	311	PF00028	64	0	1		806010	14	0	https://www.metadome.app/metadome/position/GRCh38.p14/chr18/27993632/
chr18	27993637	2586029	T	C	Uncertain_significance	criteria_provided,_single_submitter	NC_000018.10:g.27993637T>C	CDH2	P19022	341	PF00028	63	1	0	929497		15	0	https://www.metadome.app/metadome/position/GRCh38.p14/chr18/27993635/
chr18	27993637	2586029	T	C	Uncertain_significance	criteria_provided,_single_submitter	NC_000018.10:g.27993637T>C	CDH2	P19022-2	310	PF00028	63	1	0	929497		15	0	https://www.metadome.app/metadome/position/GRCh38.p14/chr18/27993635/
chr18	28002998	2577701	T	C	Uncertain_significance	criteria_provided,_single_submitter	NC_000018.10:g.28002998T>C	CDH2	P19022	340	PF00028	62	4	4	444219,402253,3601658,1045922	2503054,18453,3630763,1710291	1	0	https://www.metadome.app/metadome/position/GRCh38.p14/chr18/28002997/
chr18	28002998	2577701	T	C	Uncertain_significance	criteria_provided,_single_submitter	NC_000018.10:g.28002998T>C	CDH2	P19022-2	309	PF00028	62	4	4	444219,402253,3601658,1045922	2503054,18453,3630763,1710291	1	0	https://www.metadome.app/metadome/position/GRCh38.p14/chr18/28002997/
chr18	28003005	1393996	C	T	Uncertain_significance	criteria_provided,_single_submitter	NC_000018.10:g.28003005C>T	CDH2	P19022	338	PF00028	60	1	2	1512869	3601245,1027558	6	0	https://www.metadome.app/metadome/position/GRCh38.p14/chr18/28003003/
chr18	28003005	1393996	C	T	Uncertain_significance	criteria_provided,_single_submitter	NC_000018.10:g.28003005C>T	CDH2	P19022-2	307	PF00028	60	1	2	1512869	3601245,1027558	6	0	https://www.metadome.app/metadome/position/GRCh38.p14/chr18/28003003/
chr18	28003019	2763857	A	C	Uncertain_significance	criteria_provided,_single_submitter	NC_000018.10:g.28003019A>C	CDH2	P19022	333	PF00028	55	0	1		1699473	5	0	https://www.metadome.app/metadome/position/GRCh38.p14/chr18/28003018/
chr18	28003019	2763857	A	C	Uncertain_significance	criteria_provided,_single_submitter	NC_000018.10:g.28003019A>C	CDH2	P19022-2	302	PF00028	55	0	1		1699473	5	0	https://www.metadome.app/metadome/position/GRCh38.p14/chr18/28003018/
chr18	28003019	3657061	A	G	Uncertain_significance	criteria_provided,_single_submitter	NC_000018.10:g.28003019A>G	CDH2	P19022	333	PF00028	55	0	1		1699473	5	0	https://www.metadome.app/metadome/position/GRCh38.p14/chr18/28003018/
chr18	28003019	3657061	A	G	Uncertain_significance	criteria_provided,_single_submitter	NC_000018.10:g.28003019A>G	CDH2	P19022-2	302	PF00028	55	0	1		1699473	5	0	https://www.metadome.app/metadome/position/GRCh38.p14/chr18/28003018/
chr18	28003020	3633208	C	T	Uncertain_significance	criteria_provided,_single_submitter	NC_000018.10:g.28003020C>T	CDH2	P19022	333	PF00028	55	0	1		1699473	5	0	https://www.metadome.app/metadome/position/GRCh38.p14/chr18/28003018/
chr18	28003020	3633208	C	T	Uncertain_significance	criteria_provided,_single_submitter	NC_000018.10:g.28003020C>T	CDH2	P19022-2	302	PF00028	55	0	1		1699473	5	0	https://www.metadome.app/metadome/position/GRCh38.p14/chr18/28003018/
chr18	28003026	1768607	T	C	Uncertain_significance	criteria_provided,_single_submitter	NC_000018.10:g.28003026T>C	CDH2	P19022	331	PF00028	53	0	2		3601492,2443508	4	0	https://www.metadome.app/metadome/position/GRCh38.p14/chr18/28003024/
chr18	28003026	1768607	T	C	Uncertain_significance	criteria_provided,_single_submitter	NC_000018.10:g.28003026T>C	CDH2	P19022-2	300	PF00028	53	0	2		3601492,2443508	4	0	https://www.metadome.app/metadome/position/GRCh38.p14/chr18/28003024/
chr18	28003052	2115811	G	T	Uncertain_significance	criteria_provided,_single_submitter	NC_000018.10:g.28003052G>T	CDH2	P19022	322	PF00028	45	0	1		684630	11	0	https://www.metadome.app/metadome/position/GRCh38.p14/chr18/28003051/
chr18	28003052	2115811	G	T	Uncertain_significance	criteria_provided,_single_submitter	NC_000018.10:g.28003052G>T	CDH2	P19022-2	291	PF00028	45	0	1		684630	11	0	https://www.metadome.app/metadome/position/GRCh38.p14/chr18/28003051/
chr18	28003059	2451007	T	C	Uncertain_significance	criteria_provided,_single_submitter	NC_000018.10:g.28003059T>C	CDH2	P19022	320	PF00028	43	0	1		2737276	9	0	https://www.metadome.app/metadome/position/GRCh38.p14/chr18/28003057/
chr18	28003059	2451007	T	C	Uncertain_significance	criteria_provided,_single_submitter	NC_000018.10:g.28003059T>C	CDH2	P19022-2	289	PF00028	43	0	1		2737276	9	0	https://www.metadome.app/metadome/position/GRCh38.p14/chr18/28003057/
chr18	28003100	1766059	T	C	Uncertain_significance	criteria_provided,_multiple_submitters,_no_conflicts	NC_000018.10:g.28003100T>C	CDH2	P19022	306	PF00028	33	2	1	4924,2765982	451251	3	0	https://www.metadome.app/metadome/position/GRCh38.p14/chr18/28003099/
chr18	28003100	1766059	T	C	Uncertain_significance	criteria_provided,_multiple_submitters,_no_conflicts	NC_000018.10:g.28003100T>C	CDH2	P19022-2	275	PF00028	33	2	1	4924,2765982	451251	3	0	https://www.metadome.app/metadome/position/GRCh38.p14/chr18/28003099/
chr18	28003100	3830107	T	G	Uncertain_significance	criteria_provided,_single_submitter	NC_000018.10:g.28003100T>G	CDH2	P19022	306	PF00028	33	2	1	4924,2765982	451251	3	0	https://www.metadome.app/metadome/position/GRCh38.p14/chr18/28003099/
chr18	28003100	3830107	T	G	Uncertain_significance	criteria_provided,_single_submitter	NC_000018.10:g.28003100T>G	CDH2	P19022-2	275	PF00028	33	2	1	4924,2765982	451251	3	0	https://www.metadome.app/metadome/position/GRCh38.p14/chr18/28003099/
chr18	28003113	2114803	C	T	Uncertain_significance	criteria_provided,_single_submitter	NC_000018.10:g.28003113C>T	CDH2	P19022	302	PF00028	29	1	2	2721	418115,1687020	9	0	https://www.metadome.app/metadome/position/GRCh38.p14/chr18/28003111/
chr18	28003113	2114803	C	T	Uncertain_significance	criteria_provided,_single_submitter	NC_000018.10:g.28003113C>T	CDH2	P19022-2	271	PF00028	29	1	2	2721	418115,1687020	9	0	https://www.metadome.app/metadome/position/GRCh38.p14/chr18/28003111/
chr18	28003115	1765523	T	C	Uncertain_significance	criteria_provided,_single_submitter	NC_000018.10:g.28003115T>C	CDH2	P19022	301	PF00028	28	0	1		916557	6	0	https://www.metadome.app/metadome/position/GRCh38.p14/chr18/28003114/
chr18	28003115	1765523	T	C	Uncertain_significance	criteria_provided,_single_submitter	NC_000018.10:g.28003115T>C	CDH2	P19022-2	270	PF00028	28	0	1		916557	6	0	https://www.metadome.app/metadome/position/GRCh38.p14/chr18/28003114/
chr18	28003122	2185832	C	T	Uncertain_significance	criteria_provided,_single_submitter	NC_000018.10:g.28003122C>T	CDH2	P19022	299	PF00028	26	1	0	2136878		5	0	https://www.metadome.app/metadome/position/GRCh38.p14/chr18/28003120/
chr18	28003122	2185832	C	T	Uncertain_significance	criteria_provided,_single_submitter	NC_000018.10:g.28003122C>T	CDH2	P19022-2	268	PF00028	26	1	0	2136878		5	0	https://www.metadome.app/metadome/position/GRCh38.p14/chr18/28003120/
chr18	28003142	2115792	A	G	Uncertain_significance	criteria_provided,_single_submitter	NC_000018.10:g.28003142A>G	CDH2	P19022	292	PF00028	21	1	1	860615	2500121	13	0	https://www.metadome.app/metadome/position/GRCh38.p14/chr18/28003141/
chr18	28003142	2115792	A	G	Uncertain_significance	criteria_provided,_single_submitter	NC_000018.10:g.28003142A>G	CDH2	P19022-2	261	PF00028	21	1	1	860615	2500121	13	0	https://www.metadome.app/metadome/position/GRCh38.p14/chr18/28003141/
chr18	28003143	2084940	T	C	Uncertain_significance	criteria_provided,_multiple_submitters,_no_conflicts	NC_000018.10:g.28003143T>C	CDH2	P19022	292	PF00028	21	1	1	860615	2500121	13	0	https://www.metadome.app/metadome/position/GRCh38.p14/chr18/28003141/
chr18	28003143	2084940	T	C	Uncertain_significance	criteria_provided,_multiple_submitters,_no_conflicts	NC_000018.10:g.28003143T>C	CDH2	P19022-2	261	PF00028	21	1	1	860615	2500121	13	0	https://www.metadome.app/metadome/position/GRCh38.p14/chr18/28003141/
chr18	28003152	2565602	C	G	Uncertain_significance	criteria_provided,_single_submitter	NC_000018.10:g.28003152C>G	CDH2	P19022	289	PF00028	18	0	2		1185615,806011	8	0	https://www.metadome.app/metadome/position/GRCh38.p14/chr18/28003150/
chr18	28003152	2565602	C	G	Uncertain_significance	criteria_provided,_single_submitter	NC_000018.10:g.28003152C>G	CDH2	P19022-2	258	PF00028	18	0	2		1185615,806011	8	0	https://www.metadome.app/metadome/position/GRCh38.p14/chr18/28003150/
chr18	28005876	2624704	C	T	Uncertain_significance	criteria_provided,_multiple_submitters,_no_conflicts	NC_000018.10:g.28005876C>T	CDH2	P19022	274	PF00028	3	0	1		523128	6	0	https://www.metadome.app/metadome/position/GRCh38.p14/chr18/28005874/
chr18	28005876	2624704	C	T	Uncertain_significance	criteria_provided,_multiple_submitters,_no_conflicts	NC_000018.10:g.28005876C>T	CDH2	P19022-2	243	PF00028	3	0	1		523128	6	0	https://www.metadome.app/metadome/position/GRCh38.p14/chr18/28005874/
chr18	28005939	1408466	T	C	Uncertain_significance	criteria_provided,_single_submitter	NC_000018.10:g.28005939T>C	CDH2	P19022	253	PF00028	88	0	2		4073568,1182517	12	0	https://www.metadome.app/metadome/position/GRCh38.p14/chr18/28005937/
chr18	28005939	1408466	T	C	Uncertain_significance	criteria_provided,_single_submitter	NC_000018.10:g.28005939T>C	CDH2	P19022-2	222	PF00028	88	0	2		4073568,1182517	12	0	https://www.metadome.app/metadome/position/GRCh38.p14/chr18/28005937/
chr18	28005950	2579778	T	A	Uncertain_significance	criteria_provided,_single_submitter	NC_000018.10:g.28005950T>A	CDH2	P19022	249	PF00028	84	0	2		545108,806015	5	0	https://www.metadome.app/metadome/position/GRCh38.p14/chr18/28005949/
chr18	28005950	2579778	T	A	Uncertain_significance	criteria_provided,_single_submitter	NC_000018.10:g.28005950T>A	CDH2	P19022-2	218	PF00028	84	0	2		545108,806015	5	0	https://www.metadome.app/metadome/position/GRCh38.p14/chr18/28005949/
chr18	28005968	2439861	T	C	Uncertain_significance	criteria_provided,_single_submitter	NC_000018.10:g.28005968T>C	CDH2	P19022	243	PF00028	78	1	1	3340318	185583	0	0	https://www.metadome.app/metadome/position/GRCh38.p14/chr18/28005967/
chr18	28005968	2439861	T	C	Uncertain_significance	criteria_provided,_single_submitter	NC_000018.10:g.28005968T>C	CDH2	P19022-2	212	PF00028	78	1	1	3340318	185583	0	0	https://www.metadome.app/metadome/position/GRCh38.p14/chr18/28005967/
chr18	28005968	2572962	T	G	Uncertain_significance	criteria_provided,_single_submitter	NC_000018.10:g.28005968T>G	CDH2	P19022	243	PF00028	78	1	1	3340318	185583	0	0	https://www.metadome.app/metadome/position/GRCh38.p14/chr18/28005967/
chr18	28005968	2572962	T	G	Uncertain_significance	criteria_provided,_single_submitter	NC_000018.10:g.28005968T>G	CDH2	P19022-2	212	PF00028	78	1	1	3340318	185583	0	0	https://www.metadome.app/metadome/position/GRCh38.p14/chr18/28005967/
chr18	28005982	1694868	A	C	Uncertain_significance	criteria_provided,_single_submitter	NC_000018.10:g.28005982A>C	CDH2	P19022	238	PF00028	72	0	1		1343191	9	0	https://www.metadome.app/metadome/position/GRCh38.p14/chr18/28005982/
chr18	28005982	1694868	A	C	Uncertain_significance	criteria_provided,_single_submitter	NC_000018.10:g.28005982A>C	CDH2	P19022-2	207	PF00028	72	0	1		1343191	9	0	https://www.metadome.app/metadome/position/GRCh38.p14/chr18/28005982/
chr18	28005983	1508996	T	C	Uncertain_significance	criteria_provided,_single_submitter	NC_000018.10:g.28005983T>C	CDH2	P19022	238	PF00028	72	0	1		1343191	9	0	https://www.metadome.app/metadome/position/GRCh38.p14/chr18/28005982/
chr18	28005983	1508996	T	C	Uncertain_significance	criteria_provided,_single_submitter	NC_000018.10:g.28005983T>C	CDH2	P19022-2	207	PF00028	72	0	1		1343191	9	0	https://www.metadome.app/metadome/position/GRCh38.p14/chr18/28005982/
chr18	28009718	1756706	T	C	Uncertain_significance	criteria_provided,_single_submitter	NC_000018.10:g.28009718T>C	CDH2	P19022	234	PF00028	68	0	1		2672066	13	0	https://www.metadome.app/metadome/position/GRCh38.p14/chr18/28009717/
chr18	28009718	1756706	T	C	Uncertain_significance	criteria_provided,_single_submitter	NC_000018.10:g.28009718T>C	CDH2	P19022-2	203	PF00028	68	0	1		2672066	13	0	https://www.metadome.app/metadome/position/GRCh38.p14/chr18/28009717/
chr18	28009725	1379429	G	C	Uncertain_significance	criteria_provided,_single_submitter	NC_000018.10:g.28009725G>C	CDH2	P19022	232	PF00028	66	1	0	234554		14	0	https://www.metadome.app/metadome/position/GRCh38.p14/chr18/28009723/
chr18	28009725	1379429	G	C	Uncertain_significance	criteria_provided,_single_submitter	NC_000018.10:g.28009725G>C	CDH2	P19022-2	201	PF00028	66	1	0	234554		14	0	https://www.metadome.app/metadome/position/GRCh38.p14/chr18/28009723/
chr18	28009725	2810975	G	A	Uncertain_significance	criteria_provided,_single_submitter	NC_000018.10:g.28009725G>A	CDH2	P19022	232	PF00028	66	1	0	234554		14	0	https://www.metadome.app/metadome/position/GRCh38.p14/chr18/28009723/
chr18	28009725	2810975	G	A	Uncertain_significance	criteria_provided,_single_submitter	NC_000018.10:g.28009725G>A	CDH2	P19022-2	201	PF00028	66	1	0	234554		14	0	https://www.metadome.app/metadome/position/GRCh38.p14/chr18/28009723/
chr18	28009739	1755569	C	T	Uncertain_significance	criteria_provided,_multiple_submitters,_no_conflicts	NC_000018.10:g.28009739C>T	CDH2	P19022	227	PF00028	61	1	3	17639	684631,589914,1385337	5	0	https://www.metadome.app/metadome/position/GRCh38.p14/chr18/28009738/
chr18	28009739	1755569	C	T	Uncertain_significance	criteria_provided,_multiple_submitters,_no_conflicts	NC_000018.10:g.28009739C>T	CDH2	P19022-2	196	PF00028	61	1	3	17639	684631,589914,1385337	5	0	https://www.metadome.app/metadome/position/GRCh38.p14/chr18/28009738/
chr18	28009740	1436834	G	A	Uncertain_significance	criteria_provided,_multiple_submitters,_no_conflicts	NC_000018.10:g.28009740G>A	CDH2	P19022	227	PF00028	61	1	3	17639	684631,589914,1385337	5	0	https://www.metadome.app/metadome/position/GRCh38.p14/chr18/28009738/
chr18	28009740	1436834	G	A	Uncertain_significance	criteria_provided,_multiple_submitters,_no_conflicts	NC_000018.10:g.28009740G>A	CDH2	P19022-2	196	PF00028	61	1	3	17639	684631,589914,1385337	5	0	https://www.metadome.app/metadome/position/GRCh38.p14/chr18/28009738/
chr18	28009741	2392344	A	T	Uncertain_significance	criteria_provided,_single_submitter	NC_000018.10:g.28009741A>T	CDH2	P19022	226	PF00028	60	1	2	1512869	3601245,1027558	6	0	https://www.metadome.app/metadome/position/GRCh38.p14/chr18/28009741/
chr18	28009741	2392344	A	T	Uncertain_significance	criteria_provided,_single_submitter	NC_000018.10:g.28009741A>T	CDH2	P19022-2	195	PF00028	60	1	2	1512869	3601245,1027558	6	0	https://www.metadome.app/metadome/position/GRCh38.p14/chr18/28009741/
chr18	28009774	3619559	G	C	Uncertain_significance	criteria_provided,_single_submitter	NC_000018.10:g.28009774G>C	CDH2	P19022	215	PF00028	49	1	0	2502917		5	0	https://www.metadome.app/metadome/position/GRCh38.p14/chr18/28009774/
chr18	28009774	3619559	G	C	Uncertain_significance	criteria_provided,_single_submitter	NC_000018.10:g.28009774G>C	CDH2	P19022-2	184	PF00028	49	1	0	2502917		5	0	https://www.metadome.app/metadome/position/GRCh38.p14/chr18/28009774/
chr18	28009838	1432532	C	T	Uncertain_significance	criteria_provided,_multiple_submitters,_no_conflicts	NC_000018.10:g.28009838C>T	CDH2	P19022	194	PF00028	32	2	0	929410,1686013		13	0	https://www.metadome.app/metadome/position/GRCh38.p14/chr18/28009837/
chr18	28009838	1432532	C	T	Uncertain_significance	criteria_provided,_multiple_submitters,_no_conflicts	NC_000018.10:g.28009838C>T	CDH2	P19022-2	163	PF00028	32	2	0	929410,1686013		13	0	https://www.metadome.app/metadome/position/GRCh38.p14/chr18/28009837/
chr18	28009839	2978381	G	A	Uncertain_significance	criteria_provided,_single_submitter	NC_000018.10:g.28009839G>A	CDH2	P19022	194	PF00028	32	2	0	929410,1686013		13	0	https://www.metadome.app/metadome/position/GRCh38.p14/chr18/28009837/
chr18	28009839	2978381	G	A	Uncertain_significance	criteria_provided,_single_submitter	NC_000018.10:g.28009839G>A	CDH2	P19022-2	163	PF00028	32	2	0	929410,1686013		13	0	https://www.metadome.app/metadome/position/GRCh38.p14/chr18/28009837/
chr18	28009850	1395635	T	C	Uncertain_significance	criteria_provided,_single_submitter	NC_000018.10:g.28009850T>C	CDH2	P19022	190	PF00028	28	0	1		916557	6	0	https://www.metadome.app/metadome/position/GRCh38.p14/chr18/28009849/
chr18	28009850	1395635	T	C	Uncertain_significance	criteria_provided,_single_submitter	NC_000018.10:g.28009850T>C	CDH2	P19022-2	159	PF00028	28	0	1		916557	6	0	https://www.metadome.app/metadome/position/GRCh38.p14/chr18/28009849/
chr18	28011854	1345304	G	A	Uncertain_significance	criteria_provided,_single_submitter	NC_000018.10:g.28011854G>A	CDH2	P19022	180	PF00028	18	0	2		1185615,806011	9	0	https://www.metadome.app/metadome/position/GRCh38.p14/chr18/28011852/
chr18	28011854	1345304	G	A	Uncertain_significance	criteria_provided,_single_submitter	NC_000018.10:g.28011854G>A	CDH2	P19022-2	149	PF00028	18	0	2		1185615,806011	9	0	https://www.metadome.app/metadome/position/GRCh38.p14/chr18/28011852/
chr18	28011886	2245667	G	A	Uncertain_significance	criteria_provided,_single_submitter	NC_000018.10:g.28011886G>A	CDH2	P19022	169	PF00028	6	1	0	805762		5	0	https://www.metadome.app/metadome/position/GRCh38.p14/chr18/28011885/
chr18	28011886	2245667	G	A	Uncertain_significance	criteria_provided,_single_submitter	NC_000018.10:g.28011886G>A	CDH2	P19022-2	138	PF00028	6	1	0	805762		5	0	https://www.metadome.app/metadome/position/GRCh38.p14/chr18/28011885/
chr18	31007095	4244926	A	G	Uncertain_significance	criteria_provided,_single_submitter	NC_000018.10:g.31007095A>G	DSC3	Q14574	567	PF00028	92	1	1	1339270	2137841	3	0	https://www.metadome.app/metadome/position/GRCh38.p14/chr18/31007094/
chr18	31007095	4244926	A	G	Uncertain_significance	criteria_provided,_single_submitter	NC_000018.10:g.31007095A>G	DSC3	Q14574-2	567	PF00028	92	1	1	1339270	2137841	3	0	https://www.metadome.app/metadome/position/GRCh38.p14/chr18/31007094/
chr18	31007125	2320379	C	A	Uncertain_significance	criteria_provided,_single_submitter	NC_000018.10:g.31007125C>A	DSC3	Q14574	557	PF00028	82	2	2	3383943,1059075	4073567,2672059	13	0	https://www.metadome.app/metadome/position/GRCh38.p14/chr18/31007124/
chr18	31007125	2320379	C	A	Uncertain_significance	criteria_provided,_single_submitter	NC_000018.10:g.31007125C>A	DSC3	Q14574-2	557	PF00028	82	2	2	3383943,1059075	4073567,2672059	13	0	https://www.metadome.app/metadome/position/GRCh38.p14/chr18/31007124/
chr18	31008045	2317967	T	C	Uncertain_significance	criteria_provided,_single_submitter	NC_000018.10:g.31008045T>C	DSC3	Q14574	545	PF00028	67	1	0	804251		7	0	https://www.metadome.app/metadome/position/GRCh38.p14/chr18/31008044/
chr18	31008045	2317967	T	C	Uncertain_significance	criteria_provided,_single_submitter	NC_000018.10:g.31008045T>C	DSC3	Q14574-2	545	PF00028	67	1	0	804251		7	0	https://www.metadome.app/metadome/position/GRCh38.p14/chr18/31008044/
chr18	31008046	4244916	A	G	Uncertain_significance	criteria_provided,_single_submitter	NC_000018.10:g.31008046A>G	DSC3	Q14574	545	PF00028	67	1	0	804251		7	0	https://www.metadome.app/metadome/position/GRCh38.p14/chr18/31008044/
chr18	31008046	4244916	A	G	Uncertain_significance	criteria_provided,_single_submitter	NC_000018.10:g.31008046A>G	DSC3	Q14574-2	545	PF00028	67	1	0	804251		7	0	https://www.metadome.app/metadome/position/GRCh38.p14/chr18/31008044/
chr18	31008094	2617220	T	C	Uncertain_significance	criteria_provided,_single_submitter	NC_000018.10:g.31008094T>C	DSC3	Q14574	529	PF00028	55	0	1		1699473	5	0	https://www.metadome.app/metadome/position/GRCh38.p14/chr18/31008092/
chr18	31008094	2617220	T	C	Uncertain_significance	criteria_provided,_single_submitter	NC_000018.10:g.31008094T>C	DSC3	Q14574-2	529	PF00028	55	0	1		1699473	5	0	https://www.metadome.app/metadome/position/GRCh38.p14/chr18/31008092/
chr18	31008132	2513744	C	A	Uncertain_significance	criteria_provided,_single_submitter	NC_000018.10:g.31008132C>A	DSC3	Q14574	516	PF00028	42	0	1		2453336	5	0	https://www.metadome.app/metadome/position/GRCh38.p14/chr18/31008131/
chr18	31008132	2513744	C	A	Uncertain_significance	criteria_provided,_single_submitter	NC_000018.10:g.31008132C>A	DSC3	Q14574-2	516	PF00028	42	0	1		2453336	5	0	https://www.metadome.app/metadome/position/GRCh38.p14/chr18/31008131/
chr18	31008475	4014931	G	T	Uncertain_significance	criteria_provided,_single_submitter	NC_000018.10:g.31008475G>T	DSC3	Q14574	438	PF00028	74	0	1		428619	14	0	https://www.metadome.app/metadome/position/GRCh38.p14/chr18/31008475/
chr18	31008475	4014931	G	T	Uncertain_significance	criteria_provided,_single_submitter	NC_000018.10:g.31008475G>T	DSC3	Q14574-2	438	PF00028	74	0	1		428619	14	0	https://www.metadome.app/metadome/position/GRCh38.p14/chr18/31008475/
chr18	31008495	2354413	T	C	Uncertain_significance	criteria_provided,_single_submitter	NC_000018.10:g.31008495T>C	DSC3	Q14574	432	PF00028	68	0	1		2672066	13	0	https://www.metadome.app/metadome/position/GRCh38.p14/chr18/31008493/
chr18	31008495	2354413	T	C	Uncertain_significance	criteria_provided,_single_submitter	NC_000018.10:g.31008495T>C	DSC3	Q14574-2	432	PF00028	68	0	1		2672066	13	0	https://www.metadome.app/metadome/position/GRCh38.p14/chr18/31008493/
chr18	31018125	4014913	A	T	Uncertain_significance	criteria_provided,_single_submitter	NC_000018.10:g.31018125A>T	DSC3	Q14574	403	PF00028	43	0	1		2737276	9	0	https://www.metadome.app/metadome/position/GRCh38.p14/chr18/31018125/
chr18	31018125	4014913	A	T	Uncertain_significance	criteria_provided,_single_submitter	NC_000018.10:g.31018125A>T	DSC3	Q14574-2	403	PF00028	43	0	1		2737276	9	0	https://www.metadome.app/metadome/position/GRCh38.p14/chr18/31018125/
chr18	31018129	4014918	C	T	Uncertain_significance	criteria_provided,_single_submitter	NC_000018.10:g.31018129C>T	DSC3	Q14574	402	PF00028	42	0	1		2453336	5	0	https://www.metadome.app/metadome/position/GRCh38.p14/chr18/31018128/
chr18	31018129	4014918	C	T	Uncertain_significance	criteria_provided,_single_submitter	NC_000018.10:g.31018129C>T	DSC3	Q14574-2	402	PF00028	42	0	1		2453336	5	0	https://www.metadome.app/metadome/position/GRCh38.p14/chr18/31018128/
chr18	31018159	4244928	T	C	Uncertain_significance	criteria_provided,_single_submitter	NC_000018.10:g.31018159T>C	DSC3	Q14574	392	PF00028	32	2	0	929410,1686013		13	0	https://www.metadome.app/metadome/position/GRCh38.p14/chr18/31018158/
chr18	31018159	4244928	T	C	Uncertain_significance	criteria_provided,_single_submitter	NC_000018.10:g.31018159T>C	DSC3	Q14574-2	392	PF00028	32	2	0	929410,1686013		13	0	https://www.metadome.app/metadome/position/GRCh38.p14/chr18/31018158/
chr18	31018223	2306322	C	T	Uncertain_significance	criteria_provided,_single_submitter	NC_000018.10:g.31018223C>T	DSC3	Q14574	371	PF00028	13	0	2		2964915,206313	10	0	https://www.metadome.app/metadome/position/GRCh38.p14/chr18/31018221/
chr18	31018223	2306322	C	T	Uncertain_significance	criteria_provided,_single_submitter	NC_000018.10:g.31018223C>T	DSC3	Q14574-2	371	PF00028	13	0	2		2964915,206313	10	0	https://www.metadome.app/metadome/position/GRCh38.p14/chr18/31018221/
chr18	31018721	3273801	C	G	Uncertain_significance	criteria_provided,_single_submitter	NC_000018.10:g.31018721C>G	DSC3	Q14574	341	PF00028	88	0	2		4073568,1182517	12	0	https://www.metadome.app/metadome/position/GRCh38.p14/chr18/31018720/
chr18	31018721	3273801	C	G	Uncertain_significance	criteria_provided,_single_submitter	NC_000018.10:g.31018721C>G	DSC3	Q14574-2	341	PF00028	88	0	2		4073568,1182517	12	0	https://www.metadome.app/metadome/position/GRCh38.p14/chr18/31018720/
chr18	31018760	4244930	A	G	Uncertain_significance	criteria_provided,_single_submitter	NC_000018.10:g.31018760A>G	DSC3	Q14574	328	PF00028	76	1	0	446445		15	0	https://www.metadome.app/metadome/position/GRCh38.p14/chr18/31018759/
chr18	31018760	4244930	A	G	Uncertain_significance	criteria_provided,_single_submitter	NC_000018.10:g.31018760A>G	DSC3	Q14574-2	328	PF00028	76	1	0	446445		15	0	https://www.metadome.app/metadome/position/GRCh38.p14/chr18/31018759/
chr18	31018774	3085870	C	T	Uncertain_significance	criteria_provided,_single_submitter	NC_000018.10:g.31018774C>T	DSC3	Q14574	323	PF00028	71	0	1		804053	7	0	https://www.metadome.app/metadome/position/GRCh38.p14/chr18/31018774/
chr18	31018774	3085870	C	T	Uncertain_significance	criteria_provided,_single_submitter	NC_000018.10:g.31018774C>T	DSC3	Q14574-2	323	PF00028	71	0	1		804053	7	0	https://www.metadome.app/metadome/position/GRCh38.p14/chr18/31018774/
chr18	31022342	3505320	G	T	Uncertain_significance	criteria_provided,_single_submitter	NC_000018.10:g.31022342G>T	DSC3	Q14574	312	PF00028	60	1	2	1512869	3601245,1027558	6	0	https://www.metadome.app/metadome/position/GRCh38.p14/chr18/31022342/
chr18	31022342	3505320	G	T	Uncertain_significance	criteria_provided,_single_submitter	NC_000018.10:g.31022342G>T	DSC3	Q14574-2	312	PF00028	60	1	2	1512869	3601245,1027558	6	0	https://www.metadome.app/metadome/position/GRCh38.p14/chr18/31022342/
chr18	31022445	3085868	G	A	Uncertain_significance	criteria_provided,_single_submitter	NC_000018.10:g.31022445G>A	DSC3	Q14574	278	PF00028	29	1	2	2721	418115,1687020	9	0	https://www.metadome.app/metadome/position/GRCh38.p14/chr18/31022444/
chr18	31022445	3085868	G	A	Uncertain_significance	criteria_provided,_single_submitter	NC_000018.10:g.31022445G>A	DSC3	Q14574-2	278	PF00028	29	1	2	2721	418115,1687020	9	0	https://www.metadome.app/metadome/position/GRCh38.p14/chr18/31022444/
chr18	31022491	4244918	C	G	Uncertain_significance	criteria_provided,_single_submitter	NC_000018.10:g.31022491C>G	DSC3	Q14574	263	PF00028	16	1	2	1021031	1701751,977610	4	0	https://www.metadome.app/metadome/position/GRCh38.p14/chr18/31022489/
chr18	31022491	4244918	C	G	Uncertain_significance	criteria_provided,_single_submitter	NC_000018.10:g.31022491C>G	DSC3	Q14574-2	263	PF00028	16	1	2	1021031	1701751,977610	4	0	https://www.metadome.app/metadome/position/GRCh38.p14/chr18/31022489/
chr18	31024363	4244910	T	G	Uncertain_significance	criteria_provided,_single_submitter	NC_000018.10:g.31024363T>G	DSC3	Q14574	254	PF00028	7	6	11	3601471,1339271,3769872,89006,1071429,2829184	3601133,3601319,228248,1685258,3601462,3601564,2191926,438115,1710292,1523855,664153	4	0	https://www.metadome.app/metadome/position/GRCh38.p14/chr18/31024362/
chr18	31024363	4244910	T	G	Uncertain_significance	criteria_provided,_single_submitter	NC_000018.10:g.31024363T>G	DSC3	Q14574-2	254	PF00028	7	6	11	3601471,1339271,3769872,89006,1071429,2829184	3601133,3601319,228248,1685258,3601462,3601564,2191926,438115,1710292,1523855,664153	4	0	https://www.metadome.app/metadome/position/GRCh38.p14/chr18/31024362/
chr18	31024367	4244925	A	C	Uncertain_significance	criteria_provided,_single_submitter	NC_000018.10:g.31024367A>C	DSC3	Q14574	253	PF00028	6	1	0	805762		5	0	https://www.metadome.app/metadome/position/GRCh38.p14/chr18/31024365/
chr18	31024367	4244925	A	C	Uncertain_significance	criteria_provided,_single_submitter	NC_000018.10:g.31024367A>C	DSC3	Q14574-2	253	PF00028	6	1	0	805762		5	0	https://www.metadome.app/metadome/position/GRCh38.p14/chr18/31024365/
chr18	31025764	4244919	A	G	Uncertain_significance	criteria_provided,_single_submitter	NC_000018.10:g.31025764A>G	DSC3	Q14574	209	PF00028	67	1	0	804251		7	0	https://www.metadome.app/metadome/position/GRCh38.p14/chr18/31025763/
chr18	31025764	4244919	A	G	Uncertain_significance	criteria_provided,_single_submitter	NC_000018.10:g.31025764A>G	DSC3	Q14574-2	209	PF00028	67	1	0	804251		7	0	https://www.metadome.app/metadome/position/GRCh38.p14/chr18/31025763/
chr18	31025794	4244929	C	A	Uncertain_significance	criteria_provided,_single_submitter	NC_000018.10:g.31025794C>A	DSC3	Q14574	199	PF00028	57	0	1		438812	9	0	https://www.metadome.app/metadome/position/GRCh38.p14/chr18/31025793/
chr18	31025794	4244929	C	A	Uncertain_significance	criteria_provided,_single_submitter	NC_000018.10:g.31025794C>A	DSC3	Q14574-2	199	PF00028	57	0	1		438812	9	0	https://www.metadome.app/metadome/position/GRCh38.p14/chr18/31025793/
chr18	31025900	4244923	C	T	Uncertain_significance	criteria_provided,_single_submitter	NC_000018.10:g.31025900C>T	DSC3	Q14574	164	PF00028	26	1	0	2136878		5	0	https://www.metadome.app/metadome/position/GRCh38.p14/chr18/31025898/
chr18	31025900	4244923	C	T	Uncertain_significance	criteria_provided,_single_submitter	NC_000018.10:g.31025900C>T	DSC3	Q14574-2	164	PF00028	26	1	0	2136878		5	0	https://www.metadome.app/metadome/position/GRCh38.p14/chr18/31025898/
chr18	31029510	2593569	T	C	Uncertain_significance	criteria_provided,_single_submitter	NC_000018.10:g.31029510T>C	DSC3	Q14574	158	PF00028	20	0	2		191004,3544439	2	0	https://www.metadome.app/metadome/position/GRCh38.p14/chr18/31029509/
chr18	31029510	2593569	T	C	Uncertain_significance	criteria_provided,_single_submitter	NC_000018.10:g.31029510T>C	DSC3	Q14574-2	158	PF00028	20	0	2		191004,3544439	2	0	https://www.metadome.app/metadome/position/GRCh38.p14/chr18/31029509/
chr18	31074877	864394	A	C	Uncertain_significance	criteria_provided,_multiple_submitters,_no_conflicts	NC_000018.10:g.31074877A>C	DSC2	Q02487	565	PF00028	90	1	0	11016		12	0	https://www.metadome.app/metadome/position/GRCh38.p14/chr18/31074876/
chr18	31074877	864394	A	C	Uncertain_significance	criteria_provided,_multiple_submitters,_no_conflicts	NC_000018.10:g.31074877A>C	DSC2	Q02487-2	565	PF00028	90	1	0	11016		12	0	https://www.metadome.app/metadome/position/GRCh38.p14/chr18/31074876/
chr18	31074878	4076668	T	A	Uncertain_significance	criteria_provided,_single_submitter	NC_000018.10:g.31074878T>A	DSC2	Q02487	565	PF00028	90	1	0	11016		12	0	https://www.metadome.app/metadome/position/GRCh38.p14/chr18/31074876/
chr18	31074878	4076668	T	A	Uncertain_significance	criteria_provided,_single_submitter	NC_000018.10:g.31074878T>A	DSC2	Q02487-2	565	PF00028	90	1	0	11016		12	0	https://www.metadome.app/metadome/position/GRCh38.p14/chr18/31074876/
chr18	31074878	922920	T	C	Uncertain_significance	criteria_provided,_multiple_submitters,_no_conflicts	NC_000018.10:g.31074878T>C	DSC2	Q02487	565	PF00028	90	1	0	11016		12	0	https://www.metadome.app/metadome/position/GRCh38.p14/chr18/31074876/
chr18	31074878	922920	T	C	Uncertain_significance	criteria_provided,_multiple_submitters,_no_conflicts	NC_000018.10:g.31074878T>C	DSC2	Q02487-2	565	PF00028	90	1	0	11016		12	0	https://www.metadome.app/metadome/position/GRCh38.p14/chr18/31074876/
chr18	31074892	1056810	G	A	Uncertain_significance	criteria_provided,_multiple_submitters,_no_conflicts	NC_000018.10:g.31074892G>A	DSC2	Q02487	560	PF00028	85	0	1		800328	12	0	https://www.metadome.app/metadome/position/GRCh38.p14/chr18/31074891/
chr18	31074892	1056810	G	A	Uncertain_significance	criteria_provided,_multiple_submitters,_no_conflicts	NC_000018.10:g.31074892G>A	DSC2	Q02487-2	560	PF00028	85	0	1		800328	12	0	https://www.metadome.app/metadome/position/GRCh38.p14/chr18/31074891/
chr18	31074893	1404176	T	C	Uncertain_significance	criteria_provided,_multiple_submitters,_no_conflicts	NC_000018.10:g.31074893T>C	DSC2	Q02487	560	PF00028	85	0	1		800328	12	0	https://www.metadome.app/metadome/position/GRCh38.p14/chr18/31074891/
chr18	31074893	1404176	T	C	Uncertain_significance	criteria_provided,_multiple_submitters,_no_conflicts	NC_000018.10:g.31074893T>C	DSC2	Q02487-2	560	PF00028	85	0	1		800328	12	0	https://www.metadome.app/metadome/position/GRCh38.p14/chr18/31074891/
chr18	31074895	1518395	C	T	Uncertain_significance	criteria_provided,_single_submitter	NC_000018.10:g.31074895C>T	DSC2	Q02487	559	PF00028	84	0	2		545108,806015	5	0	https://www.metadome.app/metadome/position/GRCh38.p14/chr18/31074894/
chr18	31074895	1518395	C	T	Uncertain_significance	criteria_provided,_single_submitter	NC_000018.10:g.31074895C>T	DSC2	Q02487-2	559	PF00028	84	0	2		545108,806015	5	0	https://www.metadome.app/metadome/position/GRCh38.p14/chr18/31074894/
chr18	31074896	1777785	A	G	Uncertain_significance	criteria_provided,_single_submitter	NC_000018.10:g.31074896A>G	DSC2	Q02487	559	PF00028	84	0	2		545108,806015	5	0	https://www.metadome.app/metadome/position/GRCh38.p14/chr18/31074894/
chr18	31074896	1777785	A	G	Uncertain_significance	criteria_provided,_single_submitter	NC_000018.10:g.31074896A>G	DSC2	Q02487-2	559	PF00028	84	0	2		545108,806015	5	0	https://www.metadome.app/metadome/position/GRCh38.p14/chr18/31074894/
chr18	31074898	928278	G	A	Uncertain_significance	criteria_provided,_single_submitter	NC_000018.10:g.31074898G>A	DSC2	Q02487	558	PF00028	83	0	1		2672065	4	0	https://www.metadome.app/metadome/position/GRCh38.p14/chr18/31074897/
chr18	31074898	928278	G	A	Uncertain_significance	criteria_provided,_single_submitter	NC_000018.10:g.31074898G>A	DSC2	Q02487-2	558	PF00028	83	0	1		2672065	4	0	https://www.metadome.app/metadome/position/GRCh38.p14/chr18/31074897/
chr18	31074899	3380544	T	C	Uncertain_significance	criteria_provided,_multiple_submitters,_no_conflicts	NC_000018.10:g.31074899T>C	DSC2	Q02487	558	PF00028	83	0	1		2672065	4	0	https://www.metadome.app/metadome/position/GRCh38.p14/chr18/31074897/
chr18	31074899	3380544	T	C	Uncertain_significance	criteria_provided,_multiple_submitters,_no_conflicts	NC_000018.10:g.31074899T>C	DSC2	Q02487-2	558	PF00028	83	0	1		2672065	4	0	https://www.metadome.app/metadome/position/GRCh38.p14/chr18/31074897/
chr18	31074902	4075666	T	C	Uncertain_significance	criteria_provided,_single_submitter	NC_000018.10:g.31074902T>C	DSC2	Q02487	557	PF00028	82	2	2	3383943,1059075	4073567,2672059	13	0	https://www.metadome.app/metadome/position/GRCh38.p14/chr18/31074900/
chr18	31074902	4075666	T	C	Uncertain_significance	criteria_provided,_single_submitter	NC_000018.10:g.31074902T>C	DSC2	Q02487-2	557	PF00028	82	2	2	3383943,1059075	4073567,2672059	13	0	https://www.metadome.app/metadome/position/GRCh38.p14/chr18/31074900/
chr18	31079849	892532	T	C	Uncertain_significance	criteria_provided,_multiple_submitters,_no_conflicts	NC_000018.10:g.31079849T>C	DSC2	Q02487	554	PF00028	76	1	0	446445		15	0	https://www.metadome.app/metadome/position/GRCh38.p14/chr18/31079848/
chr18	31079849	892532	T	C	Uncertain_significance	criteria_provided,_multiple_submitters,_no_conflicts	NC_000018.10:g.31079849T>C	DSC2	Q02487-2	554	PF00028	76	1	0	446445		15	0	https://www.metadome.app/metadome/position/GRCh38.p14/chr18/31079848/
chr18	31079852	2084879	T	C	Uncertain_significance	criteria_provided,_single_submitter	NC_000018.10:g.31079852T>C	DSC2	Q02487	553	PF00028	75	2	4	446443,1406235	805758,804052,804057,206320	2	0	https://www.metadome.app/metadome/position/GRCh38.p14/chr18/31079851/
chr18	31079852	2084879	T	C	Uncertain_significance	criteria_provided,_single_submitter	NC_000018.10:g.31079852T>C	DSC2	Q02487-2	553	PF00028	75	2	4	446443,1406235	805758,804052,804057,206320	2	0	https://www.metadome.app/metadome/position/GRCh38.p14/chr18/31079851/
chr18	31079859	925871	C	T	Uncertain_significance	criteria_provided,_multiple_submitters,_no_conflicts	NC_000018.10:g.31079859C>T	DSC2	Q02487	551	PF00028	73	0	2		1064874,684629	4	0	https://www.metadome.app/metadome/position/GRCh38.p14/chr18/31079857/
chr18	31079859	925871	C	T	Uncertain_significance	criteria_provided,_multiple_submitters,_no_conflicts	NC_000018.10:g.31079859C>T	DSC2	Q02487-2	551	PF00028	73	0	2		1064874,684629	4	0	https://www.metadome.app/metadome/position/GRCh38.p14/chr18/31079857/
chr18	31079864	3227838	A	G	Uncertain_significance	criteria_provided,_multiple_submitters,_no_conflicts	NC_000018.10:g.31079864A>G	DSC2	Q02487	549	PF00028	71	0	1		804053	7	0	https://www.metadome.app/metadome/position/GRCh38.p14/chr18/31079863/
chr18	31079864	3227838	A	G	Uncertain_significance	criteria_provided,_multiple_submitters,_no_conflicts	NC_000018.10:g.31079864A>G	DSC2	Q02487-2	549	PF00028	71	0	1		804053	7	0	https://www.metadome.app/metadome/position/GRCh38.p14/chr18/31079863/
chr18	31079876	658013	T	C	Uncertain_significance	criteria_provided,_multiple_submitters,_no_conflicts	NC_000018.10:g.31079876T>C	DSC2	Q02487	545	PF00028	67	1	0	804251		7	0	https://www.metadome.app/metadome/position/GRCh38.p14/chr18/31079875/
chr18	31079876	658013	T	C	Uncertain_significance	criteria_provided,_multiple_submitters,_no_conflicts	NC_000018.10:g.31079876T>C	DSC2	Q02487-2	545	PF00028	67	1	0	804251		7	0	https://www.metadome.app/metadome/position/GRCh38.p14/chr18/31079875/
chr18	31079878	4014898	T	C	Uncertain_significance	criteria_provided,_single_submitter	NC_000018.10:g.31079878T>C	DSC2	Q02487	544	PF00028	66	1	0	234554		14	0	https://www.metadome.app/metadome/position/GRCh38.p14/chr18/31079878/
chr18	31079878	4014898	T	C	Uncertain_significance	criteria_provided,_single_submitter	NC_000018.10:g.31079878T>C	DSC2	Q02487-2	544	PF00028	66	1	0	234554		14	0	https://www.metadome.app/metadome/position/GRCh38.p14/chr18/31079878/
chr18	31079901	3719979	C	A	Uncertain_significance	criteria_provided,_single_submitter	NC_000018.10:g.31079901C>A	DSC2	Q02487	537	PF00028	63	1	0	929497		15	0	https://www.metadome.app/metadome/position/GRCh38.p14/chr18/31079899/
chr18	31079901	3719979	C	A	Uncertain_significance	criteria_provided,_single_submitter	NC_000018.10:g.31079901C>A	DSC2	Q02487-2	537	PF00028	63	1	0	929497		15	0	https://www.metadome.app/metadome/position/GRCh38.p14/chr18/31079899/
chr18	31079909	1776186	T	A	Uncertain_significance	criteria_provided,_single_submitter	NC_000018.10:g.31079909T>A	DSC2	Q02487	534	PF00028	60	1	2	1512869	3601245,1027558	6	0	https://www.metadome.app/metadome/position/GRCh38.p14/chr18/31079908/
chr18	31079909	1776186	T	A	Uncertain_significance	criteria_provided,_single_submitter	NC_000018.10:g.31079909T>A	DSC2	Q02487-2	534	PF00028	60	1	2	1512869	3601245,1027558	6	0	https://www.metadome.app/metadome/position/GRCh38.p14/chr18/31079908/
chr18	31079909	4014905	T	C	Uncertain_significance	criteria_provided,_single_submitter	NC_000018.10:g.31079909T>C	DSC2	Q02487	534	PF00028	60	1	2	1512869	3601245,1027558	6	0	https://www.metadome.app/metadome/position/GRCh38.p14/chr18/31079908/
chr18	31079909	4014905	T	C	Uncertain_significance	criteria_provided,_single_submitter	NC_000018.10:g.31079909T>C	DSC2	Q02487-2	534	PF00028	60	1	2	1512869	3601245,1027558	6	0	https://www.metadome.app/metadome/position/GRCh38.p14/chr18/31079908/
chr18	31079910	468370	C	T	Uncertain_significance	criteria_provided,_single_submitter	NC_000018.10:g.31079910C>T	DSC2	Q02487	534	PF00028	60	1	2	1512869	3601245,1027558	6	0	https://www.metadome.app/metadome/position/GRCh38.p14/chr18/31079908/
chr18	31079910	468370	C	T	Uncertain_significance	criteria_provided,_single_submitter	NC_000018.10:g.31079910C>T	DSC2	Q02487-2	534	PF00028	60	1	2	1512869	3601245,1027558	6	0	https://www.metadome.app/metadome/position/GRCh38.p14/chr18/31079908/
chr18	31079917	918126	T	G	Uncertain_significance	criteria_provided,_multiple_submitters,_no_conflicts	NC_000018.10:g.31079917T>G	DSC2	Q02487	531	PF00028	57	0	1		438812	10	0	https://www.metadome.app/metadome/position/GRCh38.p14/chr18/31079917/
chr18	31079917	918126	T	G	Uncertain_significance	criteria_provided,_multiple_submitters,_no_conflicts	NC_000018.10:g.31079917T>G	DSC2	Q02487-2	531	PF00028	57	0	1		438812	10	0	https://www.metadome.app/metadome/position/GRCh38.p14/chr18/31079917/
chr18	31079919	892533	T	C	Uncertain_significance	criteria_provided,_multiple_submitters,_no_conflicts	NC_000018.10:g.31079919T>C	DSC2	Q02487	531	PF00028	57	0	1		438812	10	0	https://www.metadome.app/metadome/position/GRCh38.p14/chr18/31079917/
chr18	31079919	892533	T	C	Uncertain_significance	criteria_provided,_multiple_submitters,_no_conflicts	NC_000018.10:g.31079919T>C	DSC2	Q02487-2	531	PF00028	57	0	1		438812	10	0	https://www.metadome.app/metadome/position/GRCh38.p14/chr18/31079917/
chr18	31079925	3070866	C	T	Uncertain_significance	criteria_provided,_single_submitter	NC_000018.10:g.31079925C>T	DSC2	Q02487	529	PF00028	55	0	1		1699473	5	0	https://www.metadome.app/metadome/position/GRCh38.p14/chr18/31079923/
chr18	31079925	3070866	C	T	Uncertain_significance	criteria_provided,_single_submitter	NC_000018.10:g.31079925C>T	DSC2	Q02487-2	529	PF00028	55	0	1		1699473	5	0	https://www.metadome.app/metadome/position/GRCh38.p14/chr18/31079923/
chr18	31079931	918390	T	C	Uncertain_significance	criteria_provided,_multiple_submitters,_no_conflicts	NC_000018.10:g.31079931T>C	DSC2	Q02487	527	PF00028	53	0	2		3601492,2443508	4	0	https://www.metadome.app/metadome/position/GRCh38.p14/chr18/31079929/
chr18	31079931	918390	T	C	Uncertain_significance	criteria_provided,_multiple_submitters,_no_conflicts	NC_000018.10:g.31079931T>C	DSC2	Q02487-2	527	PF00028	53	0	2		3601492,2443508	4	0	https://www.metadome.app/metadome/position/GRCh38.p14/chr18/31079929/
chr18	31079954	2493077	G	T	Uncertain_significance	criteria_provided,_single_submitter	NC_000018.10:g.31079954G>T	DSC2	Q02487	519	PF00028	45	0	1		684630	11	0	https://www.metadome.app/metadome/position/GRCh38.p14/chr18/31079953/
chr18	31079954	2493077	G	T	Uncertain_significance	criteria_provided,_single_submitter	NC_000018.10:g.31079954G>T	DSC2	Q02487-2	519	PF00028	45	0	1		684630	11	0	https://www.metadome.app/metadome/position/GRCh38.p14/chr18/31079953/
chr18	31079954	2881326	G	C	Uncertain_significance	criteria_provided,_single_submitter	NC_000018.10:g.31079954G>C	DSC2	Q02487	519	PF00028	45	0	1		684630	11	0	https://www.metadome.app/metadome/position/GRCh38.p14/chr18/31079953/
chr18	31079954	2881326	G	C	Uncertain_significance	criteria_provided,_single_submitter	NC_000018.10:g.31079954G>C	DSC2	Q02487-2	519	PF00028	45	0	1		684630	11	0	https://www.metadome.app/metadome/position/GRCh38.p14/chr18/31079953/
chr18	31079954	922525	G	A	Uncertain_significance	criteria_provided,_single_submitter	NC_000018.10:g.31079954G>A	DSC2	Q02487	519	PF00028	45	0	1		684630	11	0	https://www.metadome.app/metadome/position/GRCh38.p14/chr18/31079953/
chr18	31079954	922525	G	A	Uncertain_significance	criteria_provided,_single_submitter	NC_000018.10:g.31079954G>A	DSC2	Q02487-2	519	PF00028	45	0	1		684630	11	0	https://www.metadome.app/metadome/position/GRCh38.p14/chr18/31079953/
chr18	31079955	925515	T	C	Uncertain_significance	criteria_provided,_single_submitter	NC_000018.10:g.31079955T>C	DSC2	Q02487	519	PF00028	45	0	1		684630	11	0	https://www.metadome.app/metadome/position/GRCh38.p14/chr18/31079953/
chr18	31079955	925515	T	C	Uncertain_significance	criteria_provided,_single_submitter	NC_000018.10:g.31079955T>C	DSC2	Q02487-2	519	PF00028	45	0	1		684630	11	0	https://www.metadome.app/metadome/position/GRCh38.p14/chr18/31079953/
chr18	31079963	1987159	C	G	Uncertain_significance	criteria_provided,_single_submitter	NC_000018.10:g.31079963C>G	DSC2	Q02487	516	PF00028	42	0	1		2453336	5	0	https://www.metadome.app/metadome/position/GRCh38.p14/chr18/31079962/
chr18	31079963	1987159	C	G	Uncertain_significance	criteria_provided,_single_submitter	NC_000018.10:g.31079963C>G	DSC2	Q02487-2	516	PF00028	42	0	1		2453336	5	0	https://www.metadome.app/metadome/position/GRCh38.p14/chr18/31079962/
chr18	31079987	1043200	T	C	Uncertain_significance	criteria_provided,_single_submitter	NC_000018.10:g.31079987T>C	DSC2	Q02487	508	PF00028	33	2	1	4924,2765982	451251	3	0	https://www.metadome.app/metadome/position/GRCh38.p14/chr18/31079986/
chr18	31079987	1043200	T	C	Uncertain_significance	criteria_provided,_single_submitter	NC_000018.10:g.31079987T>C	DSC2	Q02487-2	508	PF00028	33	2	1	4924,2765982	451251	3	0	https://www.metadome.app/metadome/position/GRCh38.p14/chr18/31079986/
chr18	31080096	1171526	C	T	Uncertain_significance	criteria_provided,_single_submitter	NC_000018.10:g.31080096C>T	DSC2	Q02487	507	PF00028	32	2	0	929410,1686013		13	0	https://www.metadome.app/metadome/position/GRCh38.p14/chr18/31080096/
chr18	31080096	1171526	C	T	Uncertain_significance	criteria_provided,_single_submitter	NC_000018.10:g.31080096C>T	DSC2	Q02487-2	507	PF00028	32	2	0	929410,1686013		13	0	https://www.metadome.app/metadome/position/GRCh38.p14/chr18/31080096/
chr18	31080096	3386523	C	G	Uncertain_significance	criteria_provided,_single_submitter	NC_000018.10:g.31080096C>G	DSC2	Q02487	507	PF00028	32	2	0	929410,1686013		13	0	https://www.metadome.app/metadome/position/GRCh38.p14/chr18/31080096/
chr18	31080096	3386523	C	G	Uncertain_significance	criteria_provided,_single_submitter	NC_000018.10:g.31080096C>G	DSC2	Q02487-2	507	PF00028	32	2	0	929410,1686013		13	0	https://www.metadome.app/metadome/position/GRCh38.p14/chr18/31080096/
chr18	31080098	3070874	T	C	Uncertain_significance	criteria_provided,_single_submitter	NC_000018.10:g.31080098T>C	DSC2	Q02487	506	PF00028	31	0	2		599632,1687043	6	0	https://www.metadome.app/metadome/position/GRCh38.p14/chr18/31080098/
chr18	31080098	3070874	T	C	Uncertain_significance	criteria_provided,_single_submitter	NC_000018.10:g.31080098T>C	DSC2	Q02487-2	506	PF00028	31	0	2		599632,1687043	6	0	https://www.metadome.app/metadome/position/GRCh38.p14/chr18/31080098/
chr18	31080114	3073118	C	T	Uncertain_significance	criteria_provided,_multiple_submitters,_no_conflicts	NC_000018.10:g.31080114C>T	DSC2	Q02487	501	PF00028	26	1	0	2136878		5	0	https://www.metadome.app/metadome/position/GRCh38.p14/chr18/31080113/
chr18	31080114	3073118	C	T	Uncertain_significance	criteria_provided,_multiple_submitters,_no_conflicts	NC_000018.10:g.31080114C>T	DSC2	Q02487-2	501	PF00028	26	1	0	2136878		5	0	https://www.metadome.app/metadome/position/GRCh38.p14/chr18/31080113/
chr18	31080114	3386524	C	G	Uncertain_significance	criteria_provided,_single_submitter	NC_000018.10:g.31080114C>G	DSC2	Q02487	501	PF00028	26	1	0	2136878		5	0	https://www.metadome.app/metadome/position/GRCh38.p14/chr18/31080113/
chr18	31080114	3386524	C	G	Uncertain_significance	criteria_provided,_single_submitter	NC_000018.10:g.31080114C>G	DSC2	Q02487-2	501	PF00028	26	1	0	2136878		5	0	https://www.metadome.app/metadome/position/GRCh38.p14/chr18/31080113/
chr18	31080126	1171918	T	A	Uncertain_significance	criteria_provided,_multiple_submitters,_no_conflicts	NC_000018.10:g.31080126T>A	DSC2	Q02487	497	PF00028	22	1	5	996747	522662,2445640,3377407,1333722,839943	2	0	https://www.metadome.app/metadome/position/GRCh38.p14/chr18/31080125/
chr18	31080126	1171918	T	A	Uncertain_significance	criteria_provided,_multiple_submitters,_no_conflicts	NC_000018.10:g.31080126T>A	DSC2	Q02487-2	497	PF00028	22	1	5	996747	522662,2445640,3377407,1333722,839943	2	0	https://www.metadome.app/metadome/position/GRCh38.p14/chr18/31080125/
chr18	31080138	926289	T	C	Uncertain_significance	criteria_provided,_multiple_submitters,_no_conflicts	NC_000018.10:g.31080138T>C	DSC2	Q02487	493	PF00028	18	0	2		1185615,806011	9	0	https://www.metadome.app/metadome/position/GRCh38.p14/chr18/31080137/
chr18	31080138	926289	T	C	Uncertain_significance	criteria_provided,_multiple_submitters,_no_conflicts	NC_000018.10:g.31080138T>C	DSC2	Q02487-2	493	PF00028	18	0	2		1185615,806011	9	0	https://www.metadome.app/metadome/position/GRCh38.p14/chr18/31080137/
chr18	31080139	2746951	A	G	Uncertain_significance	criteria_provided,_multiple_submitters,_no_conflicts	NC_000018.10:g.31080139A>G	DSC2	Q02487	493	PF00028	18	0	2		1185615,806011	9	0	https://www.metadome.app/metadome/position/GRCh38.p14/chr18/31080137/
chr18	31080139	2746951	A	G	Uncertain_significance	criteria_provided,_multiple_submitters,_no_conflicts	NC_000018.10:g.31080139A>G	DSC2	Q02487-2	493	PF00028	18	0	2		1185615,806011	9	0	https://www.metadome.app/metadome/position/GRCh38.p14/chr18/31080137/
chr18	31080144	921253	T	C	Uncertain_significance	criteria_provided,_multiple_submitters,_no_conflicts	NC_000018.10:g.31080144T>C	DSC2	Q02487	491	PF00028	16	1	2	1021031	1701751,977610	4	0	https://www.metadome.app/metadome/position/GRCh38.p14/chr18/31080143/
chr18	31080144	921253	T	C	Uncertain_significance	criteria_provided,_multiple_submitters,_no_conflicts	NC_000018.10:g.31080144T>C	DSC2	Q02487-2	491	PF00028	16	1	2	1021031	1701751,977610	4	0	https://www.metadome.app/metadome/position/GRCh38.p14/chr18/31080143/
chr18	31080154	1171644	T	C	Uncertain_significance	criteria_provided,_single_submitter	NC_000018.10:g.31080154T>C	DSC2	Q02487	488	PF00028	13	0	2		2964915,206313	10	0	https://www.metadome.app/metadome/position/GRCh38.p14/chr18/31080152/
chr18	31080154	1171644	T	C	Uncertain_significance	criteria_provided,_single_submitter	NC_000018.10:g.31080154T>C	DSC2	Q02487-2	488	PF00028	13	0	2		2964915,206313	10	0	https://www.metadome.app/metadome/position/GRCh38.p14/chr18/31080152/
chr18	31080172	928289	C	T	Uncertain_significance	criteria_provided,_single_submitter	NC_000018.10:g.31080172C>T	DSC2	Q02487	482	PF00028	7	6	11	3601471,1339271,3769872,89006,1071429,2829184	3601133,3601319,228248,1685258,3601462,3601564,2191926,438115,1710292,1523855,664153	4	0	https://www.metadome.app/metadome/position/GRCh38.p14/chr18/31080170/
chr18	31080172	928289	C	T	Uncertain_significance	criteria_provided,_single_submitter	NC_000018.10:g.31080172C>T	DSC2	Q02487-2	482	PF00028	7	6	11	3601471,1339271,3769872,89006,1071429,2829184	3601133,3601319,228248,1685258,3601462,3601564,2191926,438115,1710292,1523855,664153	4	0	https://www.metadome.app/metadome/position/GRCh38.p14/chr18/31080170/
chr18	31080238	3386527	C	T	Uncertain_significance	criteria_provided,_single_submitter	NC_000018.10:g.31080238C>T	DSC2	Q02487	460	PF00028	90	1	0	11016		12	0	https://www.metadome.app/metadome/position/GRCh38.p14/chr18/31080236/
chr18	31080238	3386527	C	T	Uncertain_significance	criteria_provided,_single_submitter	NC_000018.10:g.31080238C>T	DSC2	Q02487-2	460	PF00028	90	1	0	11016		12	0	https://www.metadome.app/metadome/position/GRCh38.p14/chr18/31080236/
chr18	31080252	3894412	G	A	Uncertain_significance	criteria_provided,_single_submitter	NC_000018.10:g.31080252G>A	DSC2	Q02487	455	PF00028	85	0	1		800328	12	0	https://www.metadome.app/metadome/position/GRCh38.p14/chr18/31080251/
chr18	31080252	3894412	G	A	Uncertain_significance	criteria_provided,_single_submitter	NC_000018.10:g.31080252G>A	DSC2	Q02487-2	455	PF00028	85	0	1		800328	12	0	https://www.metadome.app/metadome/position/GRCh38.p14/chr18/31080251/
chr18	31080258	2905065	A	G	Uncertain_significance	criteria_provided,_multiple_submitters,_no_conflicts	NC_000018.10:g.31080258A>G	DSC2	Q02487	453	PF00028	83	0	1		2672065	4	0	https://www.metadome.app/metadome/position/GRCh38.p14/chr18/31080257/
chr18	31080258	2905065	A	G	Uncertain_significance	criteria_provided,_multiple_submitters,_no_conflicts	NC_000018.10:g.31080258A>G	DSC2	Q02487-2	453	PF00028	83	0	1		2672065	4	0	https://www.metadome.app/metadome/position/GRCh38.p14/chr18/31080257/
chr18	31080262	3071101	C	A	Uncertain_significance	criteria_provided,_single_submitter	NC_000018.10:g.31080262C>A	DSC2	Q02487	452	PF00028	82	2	2	3383943,1059075	4073567,2672059	13	0	https://www.metadome.app/metadome/position/GRCh38.p14/chr18/31080260/
chr18	31080262	3071101	C	A	Uncertain_significance	criteria_provided,_single_submitter	NC_000018.10:g.31080262C>A	DSC2	Q02487-2	452	PF00028	82	2	2	3383943,1059075	4073567,2672059	13	0	https://www.metadome.app/metadome/position/GRCh38.p14/chr18/31080260/
chr18	31080266	853094	T	G	Uncertain_significance	criteria_provided,_multiple_submitters,_no_conflicts	NC_000018.10:g.31080266T>G	DSC2	Q02487	450	PF00028	80	0	1		234571	6	0	https://www.metadome.app/metadome/position/GRCh38.p14/chr18/31080266/
chr18	31080266	853094	T	G	Uncertain_significance	criteria_provided,_multiple_submitters,_no_conflicts	NC_000018.10:g.31080266T>G	DSC2	Q02487-2	450	PF00028	80	0	1		234571	6	0	https://www.metadome.app/metadome/position/GRCh38.p14/chr18/31080266/
chr18	31080270	843319	G	C	Uncertain_significance	criteria_provided,_single_submitter	NC_000018.10:g.31080270G>C	DSC2	Q02487	449	PF00028	79	2	1	132709,1403072	1488181	10	0	https://www.metadome.app/metadome/position/GRCh38.p14/chr18/31080269/
chr18	31080270	843319	G	C	Uncertain_significance	criteria_provided,_single_submitter	NC_000018.10:g.31080270G>C	DSC2	Q02487-2	449	PF00028	79	2	1	132709,1403072	1488181	10	0	https://www.metadome.app/metadome/position/GRCh38.p14/chr18/31080269/
chr18	31080271	2894548	G	C	Uncertain_significance	criteria_provided,_single_submitter	NC_000018.10:g.31080271G>C	DSC2	Q02487	449	PF00028	79	2	1	132709,1403072	1488181	10	0	https://www.metadome.app/metadome/position/GRCh38.p14/chr18/31080269/
chr18	31080271	2894548	G	C	Uncertain_significance	criteria_provided,_single_submitter	NC_000018.10:g.31080271G>C	DSC2	Q02487-2	449	PF00028	79	2	1	132709,1403072	1488181	10	0	https://www.metadome.app/metadome/position/GRCh38.p14/chr18/31080269/
chr18	31080272	1955310	A	T	Uncertain_significance	criteria_provided,_single_submitter	NC_000018.10:g.31080272A>T	DSC2	Q02487	448	PF00028	78	1	1	3340318	185583	0	0	https://www.metadome.app/metadome/position/GRCh38.p14/chr18/31080272/
chr18	31080272	1955310	A	T	Uncertain_significance	criteria_provided,_single_submitter	NC_000018.10:g.31080272A>T	DSC2	Q02487-2	448	PF00028	78	1	1	3340318	185583	0	0	https://www.metadome.app/metadome/position/GRCh38.p14/chr18/31080272/
chr18	31080273	628534	C	T	Uncertain_significance	criteria_provided,_multiple_submitters,_no_conflicts	NC_000018.10:g.31080273C>T	DSC2	Q02487	448	PF00028	78	1	1	3340318	185583	0	0	https://www.metadome.app/metadome/position/GRCh38.p14/chr18/31080272/
chr18	31080273	628534	C	T	Uncertain_significance	criteria_provided,_multiple_submitters,_no_conflicts	NC_000018.10:g.31080273C>T	DSC2	Q02487-2	448	PF00028	78	1	1	3340318	185583	0	0	https://www.metadome.app/metadome/position/GRCh38.p14/chr18/31080272/
chr18	31080274	3894373	T	C	Uncertain_significance	criteria_provided,_single_submitter	NC_000018.10:g.31080274T>C	DSC2	Q02487	448	PF00028	78	1	1	3340318	185583	0	0	https://www.metadome.app/metadome/position/GRCh38.p14/chr18/31080272/
chr18	31080274	3894373	T	C	Uncertain_significance	criteria_provided,_single_submitter	NC_000018.10:g.31080274T>C	DSC2	Q02487-2	448	PF00028	78	1	1	3340318	185583	0	0	https://www.metadome.app/metadome/position/GRCh38.p14/chr18/31080272/
chr18	31080300	2860258	T	G	Uncertain_significance	criteria_provided,_single_submitter	NC_000018.10:g.31080300T>G	DSC2	Q02487	439	PF00028	75	2	4	446443,1406235	805758,804052,804057,206320	2	0	https://www.metadome.app/metadome/position/GRCh38.p14/chr18/31080299/
chr18	31080300	2860258	T	G	Uncertain_significance	criteria_provided,_single_submitter	NC_000018.10:g.31080300T>G	DSC2	Q02487-2	439	PF00028	75	2	4	446443,1406235	805758,804052,804057,206320	2	0	https://www.metadome.app/metadome/position/GRCh38.p14/chr18/31080299/
chr18	31080300	3643199	T	C	Uncertain_significance	criteria_provided,_single_submitter	NC_000018.10:g.31080300T>C	DSC2	Q02487	439	PF00028	75	2	4	446443,1406235	805758,804052,804057,206320	2	0	https://www.metadome.app/metadome/position/GRCh38.p14/chr18/31080299/
chr18	31080300	3643199	T	C	Uncertain_significance	criteria_provided,_single_submitter	NC_000018.10:g.31080300T>C	DSC2	Q02487-2	439	PF00028	75	2	4	446443,1406235	805758,804052,804057,206320	2	0	https://www.metadome.app/metadome/position/GRCh38.p14/chr18/31080299/
chr18	31080303	2807620	A	G	Uncertain_significance	criteria_provided,_single_submitter	NC_000018.10:g.31080303A>G	DSC2	Q02487	438	PF00028	74	0	1		428619	14	0	https://www.metadome.app/metadome/position/GRCh38.p14/chr18/31080302/
chr18	31080303	2807620	A	G	Uncertain_significance	criteria_provided,_single_submitter	NC_000018.10:g.31080303A>G	DSC2	Q02487-2	438	PF00028	74	0	1		428619	14	0	https://www.metadome.app/metadome/position/GRCh38.p14/chr18/31080302/
chr18	31080304	2147840	C	G	Uncertain_significance	criteria_provided,_single_submitter	NC_000018.10:g.31080304C>G	DSC2	Q02487	438	PF00028	74	0	1		428619	14	0	https://www.metadome.app/metadome/position/GRCh38.p14/chr18/31080302/
chr18	31080304	2147840	C	G	Uncertain_significance	criteria_provided,_single_submitter	NC_000018.10:g.31080304C>G	DSC2	Q02487-2	438	PF00028	74	0	1		428619	14	0	https://www.metadome.app/metadome/position/GRCh38.p14/chr18/31080302/
chr18	31080307	925401	C	G	Uncertain_significance	criteria_provided,_multiple_submitters,_no_conflicts	NC_000018.10:g.31080307C>G	DSC2	Q02487	437	PF00028	73	0	2		1064874,684629	4	0	https://www.metadome.app/metadome/position/GRCh38.p14/chr18/31080305/
chr18	31080307	925401	C	G	Uncertain_significance	criteria_provided,_multiple_submitters,_no_conflicts	NC_000018.10:g.31080307C>G	DSC2	Q02487-2	437	PF00028	73	0	2		1064874,684629	4	0	https://www.metadome.app/metadome/position/GRCh38.p14/chr18/31080305/
chr18	31080309	265802	C	A	Uncertain_significance	criteria_provided,_multiple_submitters,_no_conflicts	NC_000018.10:g.31080309C>A	DSC2	Q02487	436	PF00028	72	0	1		1343191	9	0	https://www.metadome.app/metadome/position/GRCh38.p14/chr18/31080308/
chr18	31080309	265802	C	A	Uncertain_significance	criteria_provided,_multiple_submitters,_no_conflicts	NC_000018.10:g.31080309C>A	DSC2	Q02487-2	436	PF00028	72	0	1		1343191	9	0	https://www.metadome.app/metadome/position/GRCh38.p14/chr18/31080308/
chr18	31080309	922648	C	T	Uncertain_significance	criteria_provided,_single_submitter	NC_000018.10:g.31080309C>T	DSC2	Q02487	436	PF00028	72	0	1		1343191	9	0	https://www.metadome.app/metadome/position/GRCh38.p14/chr18/31080308/
chr18	31080309	922648	C	T	Uncertain_significance	criteria_provided,_single_submitter	NC_000018.10:g.31080309C>T	DSC2	Q02487-2	436	PF00028	72	0	1		1343191	9	0	https://www.metadome.app/metadome/position/GRCh38.p14/chr18/31080308/
chr18	31080309	925938	C	G	Uncertain_significance	criteria_provided,_multiple_submitters,_no_conflicts	NC_000018.10:g.31080309C>G	DSC2	Q02487	436	PF00028	72	0	1		1343191	9	0	https://www.metadome.app/metadome/position/GRCh38.p14/chr18/31080308/
chr18	31080309	925938	C	G	Uncertain_significance	criteria_provided,_multiple_submitters,_no_conflicts	NC_000018.10:g.31080309C>G	DSC2	Q02487-2	436	PF00028	72	0	1		1343191	9	0	https://www.metadome.app/metadome/position/GRCh38.p14/chr18/31080308/
chr18	31080315	1769412	T	G	Uncertain_significance	criteria_provided,_single_submitter	NC_000018.10:g.31080315T>G	DSC2	Q02487	434	PF00028	70	1	1	4915	3064881	9	0	https://www.metadome.app/metadome/position/GRCh38.p14/chr18/31080314/
chr18	31080315	1769412	T	G	Uncertain_significance	criteria_provided,_single_submitter	NC_000018.10:g.31080315T>G	DSC2	Q02487-2	434	PF00028	70	1	1	4915	3064881	9	0	https://www.metadome.app/metadome/position/GRCh38.p14/chr18/31080314/
chr18	31080320	2188406	G	C	Uncertain_significance	criteria_provided,_single_submitter	NC_000018.10:g.31080320G>C	DSC2	Q02487	432	PF00028	68	0	1		2672066	13	0	https://www.metadome.app/metadome/position/GRCh38.p14/chr18/31080320/
chr18	31080320	2188406	G	C	Uncertain_significance	criteria_provided,_single_submitter	NC_000018.10:g.31080320G>C	DSC2	Q02487-2	432	PF00028	68	0	1		2672066	13	0	https://www.metadome.app/metadome/position/GRCh38.p14/chr18/31080320/
chr18	31080323	3686628	C	T	Uncertain_significance	criteria_provided,_single_submitter	NC_000018.10:g.31080323C>T	DSC2	Q02487	431	PF00028	67	1	0	804251		7	0	https://www.metadome.app/metadome/position/GRCh38.p14/chr18/31080323/
chr18	31080323	3686628	C	T	Uncertain_significance	criteria_provided,_single_submitter	NC_000018.10:g.31080323C>T	DSC2	Q02487-2	431	PF00028	67	1	0	804251		7	0	https://www.metadome.app/metadome/position/GRCh38.p14/chr18/31080323/
chr18	31080324	921018	A	G	Uncertain_significance	criteria_provided,_multiple_submitters,_no_conflicts	NC_000018.10:g.31080324A>G	DSC2	Q02487	431	PF00028	67	1	0	804251		7	0	https://www.metadome.app/metadome/position/GRCh38.p14/chr18/31080323/
chr18	31080324	921018	A	G	Uncertain_significance	criteria_provided,_multiple_submitters,_no_conflicts	NC_000018.10:g.31080324A>G	DSC2	Q02487-2	431	PF00028	67	1	0	804251		7	0	https://www.metadome.app/metadome/position/GRCh38.p14/chr18/31080323/
chr18	31080326	636705	C	G	Uncertain_significance	criteria_provided,_multiple_submitters,_no_conflicts	NC_000018.10:g.31080326C>G	DSC2	Q02487	430	PF00028	66	1	0	234554		14	0	https://www.metadome.app/metadome/position/GRCh38.p14/chr18/31080326/
chr18	31080326	636705	C	G	Uncertain_significance	criteria_provided,_multiple_submitters,_no_conflicts	NC_000018.10:g.31080326C>G	DSC2	Q02487-2	430	PF00028	66	1	0	234554		14	0	https://www.metadome.app/metadome/position/GRCh38.p14/chr18/31080326/
chr18	31080327	2825920	T	C	Uncertain_significance	criteria_provided,_single_submitter	NC_000018.10:g.31080327T>C	DSC2	Q02487	430	PF00028	66	1	0	234554		14	0	https://www.metadome.app/metadome/position/GRCh38.p14/chr18/31080326/
chr18	31080327	2825920	T	C	Uncertain_significance	criteria_provided,_single_submitter	NC_000018.10:g.31080327T>C	DSC2	Q02487-2	430	PF00028	66	1	0	234554		14	0	https://www.metadome.app/metadome/position/GRCh38.p14/chr18/31080326/
chr18	31080335	978278	T	G	Uncertain_significance	criteria_provided,_multiple_submitters,_no_conflicts	NC_000018.10:g.31080335T>G	DSC2	Q02487	427	PF00028	63	1	0	929497		15	0	https://www.metadome.app/metadome/position/GRCh38.p14/chr18/31080335/
chr18	31080335	978278	T	G	Uncertain_significance	criteria_provided,_multiple_submitters,_no_conflicts	NC_000018.10:g.31080335T>G	DSC2	Q02487-2	427	PF00028	63	1	0	929497		15	0	https://www.metadome.app/metadome/position/GRCh38.p14/chr18/31080335/
chr18	31080336	2874050	T	C	Uncertain_significance	criteria_provided,_single_submitter	NC_000018.10:g.31080336T>C	DSC2	Q02487	427	PF00028	63	1	0	929497		15	0	https://www.metadome.app/metadome/position/GRCh38.p14/chr18/31080335/
chr18	31080336	2874050	T	C	Uncertain_significance	criteria_provided,_single_submitter	NC_000018.10:g.31080336T>C	DSC2	Q02487-2	427	PF00028	63	1	0	929497		15	0	https://www.metadome.app/metadome/position/GRCh38.p14/chr18/31080335/
chr18	31080340	199783	C	T	Uncertain_significance	criteria_provided,_multiple_submitters,_no_conflicts	NC_000018.10:g.31080340C>T	DSC2	Q02487	426	PF00028	62	4	4	444219,402253,3601658,1045922	2503054,18453,3630763,1710291	1	0	https://www.metadome.app/metadome/position/GRCh38.p14/chr18/31080338/
chr18	31080340	199783	C	T	Uncertain_significance	criteria_provided,_multiple_submitters,_no_conflicts	NC_000018.10:g.31080340C>T	DSC2	Q02487-2	426	PF00028	62	4	4	444219,402253,3601658,1045922	2503054,18453,3630763,1710291	1	0	https://www.metadome.app/metadome/position/GRCh38.p14/chr18/31080338/
chr18	31082240	3893906	T	G	Uncertain_significance	criteria_provided,_single_submitter	NC_000018.10:g.31082240T>G	DSC2	Q02487	421	PF00028	57	0	1		438812	10	0	https://www.metadome.app/metadome/position/GRCh38.p14/chr18/31082238/
chr18	31082240	3893906	T	G	Uncertain_significance	criteria_provided,_single_submitter	NC_000018.10:g.31082240T>G	DSC2	Q02487-2	421	PF00028	57	0	1		438812	10	0	https://www.metadome.app/metadome/position/GRCh38.p14/chr18/31082238/
chr18	31082245	2864902	A	G	Uncertain_significance	criteria_provided,_single_submitter	NC_000018.10:g.31082245A>G	DSC2	Q02487	419	PF00028	55	0	1		1699473	5	0	https://www.metadome.app/metadome/position/GRCh38.p14/chr18/31082244/
chr18	31082245	2864902	A	G	Uncertain_significance	criteria_provided,_single_submitter	NC_000018.10:g.31082245A>G	DSC2	Q02487-2	419	PF00028	55	0	1		1699473	5	0	https://www.metadome.app/metadome/position/GRCh38.p14/chr18/31082244/
chr18	31082246	2130002	C	T	Uncertain_significance	criteria_provided,_single_submitter	NC_000018.10:g.31082246C>T	DSC2	Q02487	419	PF00028	55	0	1		1699473	5	0	https://www.metadome.app/metadome/position/GRCh38.p14/chr18/31082244/
chr18	31082246	2130002	C	T	Uncertain_significance	criteria_provided,_single_submitter	NC_000018.10:g.31082246C>T	DSC2	Q02487-2	419	PF00028	55	0	1		1699473	5	0	https://www.metadome.app/metadome/position/GRCh38.p14/chr18/31082244/
chr18	31082269	1332468	T	C	Uncertain_significance	criteria_provided,_single_submitter	NC_000018.10:g.31082269T>C	DSC2	Q02487	411	PF00028	51	0	5		1065907,3601546,1185119,812256,947804	7	0	https://www.metadome.app/metadome/position/GRCh38.p14/chr18/31082268/
chr18	31082269	1332468	T	C	Uncertain_significance	criteria_provided,_single_submitter	NC_000018.10:g.31082269T>C	DSC2	Q02487-2	411	PF00028	51	0	5		1065907,3601546,1185119,812256,947804	7	0	https://www.metadome.app/metadome/position/GRCh38.p14/chr18/31082268/
chr18	31082286	924022	T	A	Uncertain_significance	criteria_provided,_multiple_submitters,_no_conflicts	NC_000018.10:g.31082286T>A	DSC2	Q02487	405	PF00028	45	0	1		684630	11	0	https://www.metadome.app/metadome/position/GRCh38.p14/chr18/31082286/
chr18	31082286	924022	T	A	Uncertain_significance	criteria_provided,_multiple_submitters,_no_conflicts	NC_000018.10:g.31082286T>A	DSC2	Q02487-2	405	PF00028	45	0	1		684630	11	0	https://www.metadome.app/metadome/position/GRCh38.p14/chr18/31082286/
chr18	31082296	1748699	C	A	Uncertain_significance	criteria_provided,_multiple_submitters,_no_conflicts	NC_000018.10:g.31082296C>A	DSC2	Q02487	402	PF00028	42	0	1		2453336	5	0	https://www.metadome.app/metadome/position/GRCh38.p14/chr18/31082295/
chr18	31082296	1748699	C	A	Uncertain_significance	criteria_provided,_multiple_submitters,_no_conflicts	NC_000018.10:g.31082296C>A	DSC2	Q02487-2	402	PF00028	42	0	1		2453336	5	0	https://www.metadome.app/metadome/position/GRCh38.p14/chr18/31082295/
chr18	31082296	3682472	C	T	Uncertain_significance	criteria_provided,_single_submitter	NC_000018.10:g.31082296C>T	DSC2	Q02487	402	PF00028	42	0	1		2453336	5	0	https://www.metadome.app/metadome/position/GRCh38.p14/chr18/31082295/
chr18	31082296	3682472	C	T	Uncertain_significance	criteria_provided,_single_submitter	NC_000018.10:g.31082296C>T	DSC2	Q02487-2	402	PF00028	42	0	1		2453336	5	0	https://www.metadome.app/metadome/position/GRCh38.p14/chr18/31082295/
chr18	31082297	644354	C	A	Uncertain_significance	criteria_provided,_multiple_submitters,_no_conflicts	NC_000018.10:g.31082297C>A	DSC2	Q02487	402	PF00028	42	0	1		2453336	5	0	https://www.metadome.app/metadome/position/GRCh38.p14/chr18/31082295/
chr18	31082297	644354	C	A	Uncertain_significance	criteria_provided,_multiple_submitters,_no_conflicts	NC_000018.10:g.31082297C>A	DSC2	Q02487-2	402	PF00028	42	0	1		2453336	5	0	https://www.metadome.app/metadome/position/GRCh38.p14/chr18/31082295/
chr18	31082324	2001338	A	C	Uncertain_significance	criteria_provided,_single_submitter	NC_000018.10:g.31082324A>C	DSC2	Q02487	393	PF00028	33	2	1	4924,2765982	451251	3	0	https://www.metadome.app/metadome/position/GRCh38.p14/chr18/31082322/
chr18	31082324	2001338	A	C	Uncertain_significance	criteria_provided,_single_submitter	NC_000018.10:g.31082324A>C	DSC2	Q02487-2	393	PF00028	33	2	1	4924,2765982	451251	3	0	https://www.metadome.app/metadome/position/GRCh38.p14/chr18/31082322/
chr18	31082329	666379	G	T	Uncertain_significance	criteria_provided,_multiple_submitters,_no_conflicts	NC_000018.10:g.31082329G>T	DSC2	Q02487	391	PF00028	31	0	2		599632,1687043	6	0	https://www.metadome.app/metadome/position/GRCh38.p14/chr18/31082328/
chr18	31082329	666379	G	T	Uncertain_significance	criteria_provided,_multiple_submitters,_no_conflicts	NC_000018.10:g.31082329G>T	DSC2	Q02487-2	391	PF00028	31	0	2		599632,1687043	6	0	https://www.metadome.app/metadome/position/GRCh38.p14/chr18/31082328/
chr18	31082336	3894345	A	T	Uncertain_significance	criteria_provided,_single_submitter	NC_000018.10:g.31082336A>T	DSC2	Q02487	389	PF00028	29	1	2	2721	418115,1687020	9	0	https://www.metadome.app/metadome/position/GRCh38.p14/chr18/31082334/
chr18	31082336	3894345	A	T	Uncertain_significance	criteria_provided,_single_submitter	NC_000018.10:g.31082336A>T	DSC2	Q02487-2	389	PF00028	29	1	2	2721	418115,1687020	9	0	https://www.metadome.app/metadome/position/GRCh38.p14/chr18/31082334/
chr18	31082338	155782	T	A	Uncertain_significance	no_assertion_criteria_provided	NC_000018.10:g.31082338T>A	DSC2	Q02487	388	PF00028	28	0	1		916557	6	0	https://www.metadome.app/metadome/position/GRCh38.p14/chr18/31082337/
chr18	31082338	155782	T	A	Uncertain_significance	no_assertion_criteria_provided	NC_000018.10:g.31082338T>A	DSC2	Q02487-2	388	PF00028	28	0	1		916557	6	0	https://www.metadome.app/metadome/position/GRCh38.p14/chr18/31082337/
chr18	31082344	629742	G	C	Uncertain_significance	criteria_provided,_multiple_submitters,_no_conflicts	NC_000018.10:g.31082344G>C	DSC2	Q02487	386	PF00028	26	1	0	2136878		5	0	https://www.metadome.app/metadome/position/GRCh38.p14/chr18/31082343/
chr18	31082344	629742	G	C	Uncertain_significance	criteria_provided,_multiple_submitters,_no_conflicts	NC_000018.10:g.31082344G>C	DSC2	Q02487-2	386	PF00028	26	1	0	2136878		5	0	https://www.metadome.app/metadome/position/GRCh38.p14/chr18/31082343/
chr18	31082345	3645048	T	C	Uncertain_significance	criteria_provided,_single_submitter	NC_000018.10:g.31082345T>C	DSC2	Q02487	386	PF00028	26	1	0	2136878		5	0	https://www.metadome.app/metadome/position/GRCh38.p14/chr18/31082343/
chr18	31082345	3645048	T	C	Uncertain_significance	criteria_provided,_single_submitter	NC_000018.10:g.31082345T>C	DSC2	Q02487-2	386	PF00028	26	1	0	2136878		5	0	https://www.metadome.app/metadome/position/GRCh38.p14/chr18/31082343/
chr18	31082356	2799173	T	A	Uncertain_significance	criteria_provided,_single_submitter	NC_000018.10:g.31082356T>A	DSC2	Q02487	382	PF00028	24	5	10	1072139,1687018,465296,857424,2737278	2735417,3601165,2848131,46041,3601604,666276,1519314,804055,2505843,586211	0	0	https://www.metadome.app/metadome/position/GRCh38.p14/chr18/31082355/
chr18	31082356	2799173	T	A	Uncertain_significance	criteria_provided,_single_submitter	NC_000018.10:g.31082356T>A	DSC2	Q02487-2	382	PF00028	24	5	10	1072139,1687018,465296,857424,2737278	2735417,3601165,2848131,46041,3601604,666276,1519314,804055,2505843,586211	0	0	https://www.metadome.app/metadome/position/GRCh38.p14/chr18/31082355/
chr18	31082357	3069243	C	A	Uncertain_significance	criteria_provided,_single_submitter	NC_000018.10:g.31082357C>A	DSC2	Q02487	382	PF00028	24	5	10	1072139,1687018,465296,857424,2737278	2735417,3601165,2848131,46041,3601604,666276,1519314,804055,2505843,586211	0	0	https://www.metadome.app/metadome/position/GRCh38.p14/chr18/31082355/
chr18	31082357	3069243	C	A	Uncertain_significance	criteria_provided,_single_submitter	NC_000018.10:g.31082357C>A	DSC2	Q02487-2	382	PF00028	24	5	10	1072139,1687018,465296,857424,2737278	2735417,3601165,2848131,46041,3601604,666276,1519314,804055,2505843,586211	0	0	https://www.metadome.app/metadome/position/GRCh38.p14/chr18/31082355/
chr18	31082363	3072872	C	T	Uncertain_significance	criteria_provided,_multiple_submitters,_no_conflicts	NC_000018.10:g.31082363C>T	DSC2	Q02487	380	PF00028	22	1	5	996747	522662,2445640,3377407,1333722,839943	2	0	https://www.metadome.app/metadome/position/GRCh38.p14/chr18/31082361/
chr18	31082363	3072872	C	T	Uncertain_significance	criteria_provided,_multiple_submitters,_no_conflicts	NC_000018.10:g.31082363C>T	DSC2	Q02487-2	380	PF00028	22	1	5	996747	522662,2445640,3377407,1333722,839943	2	0	https://www.metadome.app/metadome/position/GRCh38.p14/chr18/31082361/
chr18	31082381	1419425	A	C	Uncertain_significance	criteria_provided,_single_submitter	NC_000018.10:g.31082381A>C	DSC2	Q02487	374	PF00028	16	1	2	1021031	1701751,977610	4	0	https://www.metadome.app/metadome/position/GRCh38.p14/chr18/31082379/
chr18	31082381	1419425	A	C	Uncertain_significance	criteria_provided,_single_submitter	NC_000018.10:g.31082381A>C	DSC2	Q02487-2	374	PF00028	16	1	2	1021031	1701751,977610	4	0	https://www.metadome.app/metadome/position/GRCh38.p14/chr18/31082379/
chr18	31082389	921818	A	G	Uncertain_significance	criteria_provided,_single_submitter	NC_000018.10:g.31082389A>G	DSC2	Q02487	371	PF00028	13	0	2		2964915,206313	10	0	https://www.metadome.app/metadome/position/GRCh38.p14/chr18/31082388/
chr18	31082389	921818	A	G	Uncertain_significance	criteria_provided,_single_submitter	NC_000018.10:g.31082389A>G	DSC2	Q02487-2	371	PF00028	13	0	2		2964915,206313	10	0	https://www.metadome.app/metadome/position/GRCh38.p14/chr18/31082388/
chr18	31082390	1045284	C	T	Uncertain_significance	criteria_provided,_single_submitter	NC_000018.10:g.31082390C>T	DSC2	Q02487	371	PF00028	13	0	2		2964915,206313	10	0	https://www.metadome.app/metadome/position/GRCh38.p14/chr18/31082388/
chr18	31082390	1045284	C	T	Uncertain_significance	criteria_provided,_single_submitter	NC_000018.10:g.31082390C>T	DSC2	Q02487-2	371	PF00028	13	0	2		2964915,206313	10	0	https://www.metadome.app/metadome/position/GRCh38.p14/chr18/31082388/
chr18	31082390	1172361	C	A	Uncertain_significance	criteria_provided,_single_submitter	NC_000018.10:g.31082390C>A	DSC2	Q02487	371	PF00028	13	0	2		2964915,206313	10	0	https://www.metadome.app/metadome/position/GRCh38.p14/chr18/31082388/
chr18	31082390	1172361	C	A	Uncertain_significance	criteria_provided,_single_submitter	NC_000018.10:g.31082390C>A	DSC2	Q02487-2	371	PF00028	13	0	2		2964915,206313	10	0	https://www.metadome.app/metadome/position/GRCh38.p14/chr18/31082388/
chr18	31082398	518483	G	A	Uncertain_significance	criteria_provided,_multiple_submitters,_no_conflicts	NC_000018.10:g.31082398G>A	DSC2	Q02487	368	PF00028	9	0	1		206312	14	0	https://www.metadome.app/metadome/position/GRCh38.p14/chr18/31082397/
chr18	31082398	518483	G	A	Uncertain_significance	criteria_provided,_multiple_submitters,_no_conflicts	NC_000018.10:g.31082398G>A	DSC2	Q02487-2	368	PF00028	9	0	1		206312	14	0	https://www.metadome.app/metadome/position/GRCh38.p14/chr18/31082397/
chr18	31082399	1347690	T	C	Uncertain_significance	criteria_provided,_single_submitter	NC_000018.10:g.31082399T>C	DSC2	Q02487	368	PF00028	9	0	1		206312	14	0	https://www.metadome.app/metadome/position/GRCh38.p14/chr18/31082397/
chr18	31082399	1347690	T	C	Uncertain_significance	criteria_provided,_single_submitter	NC_000018.10:g.31082399T>C	DSC2	Q02487-2	368	PF00028	9	0	1		206312	14	0	https://www.metadome.app/metadome/position/GRCh38.p14/chr18/31082397/
chr18	31082406	2890594	T	A	Uncertain_significance	criteria_provided,_multiple_submitters,_no_conflicts	NC_000018.10:g.31082406T>A	DSC2	Q02487	365	PF00028	6	1	0	805762		5	0	https://www.metadome.app/metadome/position/GRCh38.p14/chr18/31082406/
chr18	31082406	2890594	T	A	Uncertain_significance	criteria_provided,_multiple_submitters,_no_conflicts	NC_000018.10:g.31082406T>A	DSC2	Q02487-2	365	PF00028	6	1	0	805762		5	0	https://www.metadome.app/metadome/position/GRCh38.p14/chr18/31082406/
chr18	31082416	3842516	G	A	Uncertain_significance	criteria_provided,_single_submitter	NC_000018.10:g.31082416G>A	DSC2	Q02487	362	PF00028	3	0	1		523128	6	0	https://www.metadome.app/metadome/position/GRCh38.p14/chr18/31082415/
chr18	31082416	3842516	G	A	Uncertain_significance	criteria_provided,_single_submitter	NC_000018.10:g.31082416G>A	DSC2	Q02487-2	362	PF00028	3	0	1		523128	6	0	https://www.metadome.app/metadome/position/GRCh38.p14/chr18/31082415/
chr18	31082417	919856	T	A	Uncertain_significance	criteria_provided,_multiple_submitters,_no_conflicts	NC_000018.10:g.31082417T>A	DSC2	Q02487	362	PF00028	3	0	1		523128	6	0	https://www.metadome.app/metadome/position/GRCh38.p14/chr18/31082415/
chr18	31082417	919856	T	A	Uncertain_significance	criteria_provided,_multiple_submitters,_no_conflicts	NC_000018.10:g.31082417T>A	DSC2	Q02487-2	362	PF00028	3	0	1		523128	6	0	https://www.metadome.app/metadome/position/GRCh38.p14/chr18/31082415/
chr18	31082422	3386535	T	C	Uncertain_significance	criteria_provided,_single_submitter	NC_000018.10:g.31082422T>C	DSC2	Q02487	360	PF00028	1	0	1		420879	0	0	https://www.metadome.app/metadome/position/GRCh38.p14/chr18/31082421/
chr18	31082422	3386535	T	C	Uncertain_significance	criteria_provided,_single_submitter	NC_000018.10:g.31082422T>C	DSC2	Q02487-2	360	PF00028	1	0	1		420879	0	0	https://www.metadome.app/metadome/position/GRCh38.p14/chr18/31082421/
chr18	31082975	573084	A	G	Uncertain_significance	criteria_provided,_single_submitter	NC_000018.10:g.31082975A>G	DSC2	Q02487	343	PF00028	90	1	0	11016		12	0	https://www.metadome.app/metadome/position/GRCh38.p14/chr18/31082974/
chr18	31082975	573084	A	G	Uncertain_significance	criteria_provided,_single_submitter	NC_000018.10:g.31082975A>G	DSC2	Q02487-2	343	PF00028	90	1	0	11016		12	0	https://www.metadome.app/metadome/position/GRCh38.p14/chr18/31082974/
chr18	31082976	1515021	T	C	Uncertain_significance	criteria_provided,_single_submitter	NC_000018.10:g.31082976T>C	DSC2	Q02487	343	PF00028	90	1	0	11016		12	0	https://www.metadome.app/metadome/position/GRCh38.p14/chr18/31082974/
chr18	31082976	1515021	T	C	Uncertain_significance	criteria_provided,_single_submitter	NC_000018.10:g.31082976T>C	DSC2	Q02487-2	343	PF00028	90	1	0	11016		12	0	https://www.metadome.app/metadome/position/GRCh38.p14/chr18/31082974/
chr18	31082976	3605377	T	A	Uncertain_significance	criteria_provided,_single_submitter	NC_000018.10:g.31082976T>A	DSC2	Q02487	343	PF00028	90	1	0	11016		12	0	https://www.metadome.app/metadome/position/GRCh38.p14/chr18/31082974/
chr18	31082976	3605377	T	A	Uncertain_significance	criteria_provided,_single_submitter	NC_000018.10:g.31082976T>A	DSC2	Q02487-2	343	PF00028	90	1	0	11016		12	0	https://www.metadome.app/metadome/position/GRCh38.p14/chr18/31082974/
chr18	31082981	2739300	C	A	Uncertain_significance	criteria_provided,_single_submitter	NC_000018.10:g.31082981C>A	DSC2	Q02487	341	PF00028	88	0	2		4073568,1182517	12	0	https://www.metadome.app/metadome/position/GRCh38.p14/chr18/31082980/
chr18	31082981	2739300	C	A	Uncertain_significance	criteria_provided,_single_submitter	NC_000018.10:g.31082981C>A	DSC2	Q02487-2	341	PF00028	88	0	2		4073568,1182517	12	0	https://www.metadome.app/metadome/position/GRCh38.p14/chr18/31082980/
chr18	31082994	3074776	T	C	Uncertain_significance	criteria_provided,_single_submitter	NC_000018.10:g.31082994T>C	DSC2	Q02487	337	PF00028	84	0	2		545108,806015	5	0	https://www.metadome.app/metadome/position/GRCh38.p14/chr18/31082992/
chr18	31082994	3074776	T	C	Uncertain_significance	criteria_provided,_single_submitter	NC_000018.10:g.31082994T>C	DSC2	Q02487-2	337	PF00028	84	0	2		545108,806015	5	0	https://www.metadome.app/metadome/position/GRCh38.p14/chr18/31082992/
chr18	31083009	199765	A	G	Uncertain_significance	criteria_provided,_multiple_submitters,_no_conflicts	NC_000018.10:g.31083009A>G	DSC2	Q02487	332	PF00028	79	2	1	132709,1403072	1488181	10	0	https://www.metadome.app/metadome/position/GRCh38.p14/chr18/31083007/
chr18	31083009	199765	A	G	Uncertain_significance	criteria_provided,_multiple_submitters,_no_conflicts	NC_000018.10:g.31083009A>G	DSC2	Q02487-2	332	PF00028	79	2	1	132709,1403072	1488181	10	0	https://www.metadome.app/metadome/position/GRCh38.p14/chr18/31083007/
chr18	31083010	3386539	C	G	Uncertain_significance	criteria_provided,_multiple_submitters,_no_conflicts	NC_000018.10:g.31083010C>G	DSC2	Q02487	331	PF00028	78	1	1	3340318	185583	0	0	https://www.metadome.app/metadome/position/GRCh38.p14/chr18/31083010/
chr18	31083010	3386539	C	G	Uncertain_significance	criteria_provided,_multiple_submitters,_no_conflicts	NC_000018.10:g.31083010C>G	DSC2	Q02487-2	331	PF00028	78	1	1	3340318	185583	0	0	https://www.metadome.app/metadome/position/GRCh38.p14/chr18/31083010/
chr18	31083020	938504	A	T	Uncertain_significance	criteria_provided,_single_submitter	NC_000018.10:g.31083020A>T	DSC2	Q02487	328	PF00028	76	1	0	446445		15	0	https://www.metadome.app/metadome/position/GRCh38.p14/chr18/31083019/
chr18	31083020	938504	A	T	Uncertain_significance	criteria_provided,_single_submitter	NC_000018.10:g.31083020A>T	DSC2	Q02487-2	328	PF00028	76	1	0	446445		15	0	https://www.metadome.app/metadome/position/GRCh38.p14/chr18/31083019/
chr18	31083026	46205	T	G	Uncertain_significance	criteria_provided,_multiple_submitters,_no_conflicts	NC_000018.10:g.31083026T>G	DSC2	Q02487	326	PF00028	74	0	1		428619	14	0	https://www.metadome.app/metadome/position/GRCh38.p14/chr18/31083025/
chr18	31083026	46205	T	G	Uncertain_significance	criteria_provided,_multiple_submitters,_no_conflicts	NC_000018.10:g.31083026T>G	DSC2	Q02487-2	326	PF00028	74	0	1		428619	14	0	https://www.metadome.app/metadome/position/GRCh38.p14/chr18/31083025/
chr18	31083027	3070380	G	C	Uncertain_significance	criteria_provided,_single_submitter	NC_000018.10:g.31083027G>C	DSC2	Q02487	326	PF00028	74	0	1		428619	14	0	https://www.metadome.app/metadome/position/GRCh38.p14/chr18/31083025/
chr18	31083027	3070380	G	C	Uncertain_significance	criteria_provided,_single_submitter	NC_000018.10:g.31083027G>C	DSC2	Q02487-2	326	PF00028	74	0	1		428619	14	0	https://www.metadome.app/metadome/position/GRCh38.p14/chr18/31083025/
chr18	31083030	2981468	C	T	Uncertain_significance	criteria_provided,_single_submitter	NC_000018.10:g.31083030C>T	DSC2	Q02487	325	PF00028	73	0	2		1064874,684629	4	0	https://www.metadome.app/metadome/position/GRCh38.p14/chr18/31083028/
chr18	31083030	2981468	C	T	Uncertain_significance	criteria_provided,_single_submitter	NC_000018.10:g.31083030C>T	DSC2	Q02487-2	325	PF00028	73	0	2		1064874,684629	4	0	https://www.metadome.app/metadome/position/GRCh38.p14/chr18/31083028/
chr18	31083035	1767800	A	G	Uncertain_significance	criteria_provided,_single_submitter	NC_000018.10:g.31083035A>G	DSC2	Q02487	323	PF00028	71	0	1		804053	7	0	https://www.metadome.app/metadome/position/GRCh38.p14/chr18/31083034/
chr18	31083035	1767800	A	G	Uncertain_significance	criteria_provided,_single_submitter	NC_000018.10:g.31083035A>G	DSC2	Q02487-2	323	PF00028	71	0	1		804053	7	0	https://www.metadome.app/metadome/position/GRCh38.p14/chr18/31083034/
chr18	31083043	1767566	C	G	Uncertain_significance	criteria_provided,_single_submitter	NC_000018.10:g.31083043C>G	DSC2	Q02487	320	PF00028	68	0	1		2672066	13	0	https://www.metadome.app/metadome/position/GRCh38.p14/chr18/31083043/
chr18	31083043	1767566	C	G	Uncertain_significance	criteria_provided,_single_submitter	NC_000018.10:g.31083043C>G	DSC2	Q02487-2	320	PF00028	68	0	1		2672066	13	0	https://www.metadome.app/metadome/position/GRCh38.p14/chr18/31083043/
chr18	31083044	1299861	T	G	Uncertain_significance	criteria_provided,_multiple_submitters,_no_conflicts	NC_000018.10:g.31083044T>G	DSC2	Q02487	320	PF00028	68	0	1		2672066	13	0	https://www.metadome.app/metadome/position/GRCh38.p14/chr18/31083043/
chr18	31083044	1299861	T	G	Uncertain_significance	criteria_provided,_multiple_submitters,_no_conflicts	NC_000018.10:g.31083044T>G	DSC2	Q02487-2	320	PF00028	68	0	1		2672066	13	0	https://www.metadome.app/metadome/position/GRCh38.p14/chr18/31083043/
chr18	31083044	3372488	T	C	Uncertain_significance	criteria_provided,_single_submitter	NC_000018.10:g.31083044T>C	DSC2	Q02487	320	PF00028	68	0	1		2672066	13	0	https://www.metadome.app/metadome/position/GRCh38.p14/chr18/31083043/
chr18	31083044	3372488	T	C	Uncertain_significance	criteria_provided,_single_submitter	NC_000018.10:g.31083044T>C	DSC2	Q02487-2	320	PF00028	68	0	1		2672066	13	0	https://www.metadome.app/metadome/position/GRCh38.p14/chr18/31083043/
chr18	31083056	1767095	A	G	Uncertain_significance	criteria_provided,_single_submitter	NC_000018.10:g.31083056A>G	DSC2	Q02487	316	PF00028	64	0	1		806010	14	0	https://www.metadome.app/metadome/position/GRCh38.p14/chr18/31083055/
chr18	31083056	1767095	A	G	Uncertain_significance	criteria_provided,_single_submitter	NC_000018.10:g.31083056A>G	DSC2	Q02487-2	316	PF00028	64	0	1		806010	14	0	https://www.metadome.app/metadome/position/GRCh38.p14/chr18/31083055/
chr18	31083057	928385	T	A	Uncertain_significance	criteria_provided,_multiple_submitters,_no_conflicts	NC_000018.10:g.31083057T>A	DSC2	Q02487	316	PF00028	64	0	1		806010	14	0	https://www.metadome.app/metadome/position/GRCh38.p14/chr18/31083055/
chr18	31083057	928385	T	A	Uncertain_significance	criteria_provided,_multiple_submitters,_no_conflicts	NC_000018.10:g.31083057T>A	DSC2	Q02487-2	316	PF00028	64	0	1		806010	14	0	https://www.metadome.app/metadome/position/GRCh38.p14/chr18/31083055/
chr18	31086578	2009583	C	T	Uncertain_significance	criteria_provided,_single_submitter	NC_000018.10:g.31086578C>T	DSC2	Q02487	314	PF00028	62	4	4	444219,402253,3601658,1045922	2503054,18453,3630763,1710291	1	0	https://www.metadome.app/metadome/position/GRCh38.p14/chr18/31086576/
chr18	31086578	2009583	C	T	Uncertain_significance	criteria_provided,_single_submitter	NC_000018.10:g.31086578C>T	DSC2	Q02487-2	314	PF00028	62	4	4	444219,402253,3601658,1045922	2503054,18453,3630763,1710291	1	0	https://www.metadome.app/metadome/position/GRCh38.p14/chr18/31086576/
chr18	31086580	2996551	C	T	Uncertain_significance	criteria_provided,_multiple_submitters,_no_conflicts	NC_000018.10:g.31086580C>T	DSC2	Q02487	313	PF00028	61	1	3	17639	684631,589914,1385337	5	0	https://www.metadome.app/metadome/position/GRCh38.p14/chr18/31086579/
chr18	31086580	2996551	C	T	Uncertain_significance	criteria_provided,_multiple_submitters,_no_conflicts	NC_000018.10:g.31086580C>T	DSC2	Q02487-2	313	PF00028	61	1	3	17639	684631,589914,1385337	5	0	https://www.metadome.app/metadome/position/GRCh38.p14/chr18/31086579/
chr18	31086580	3070311	C	G	Uncertain_significance	criteria_provided,_single_submitter	NC_000018.10:g.31086580C>G	DSC2	Q02487	313	PF00028	61	1	3	17639	684631,589914,1385337	5	0	https://www.metadome.app/metadome/position/GRCh38.p14/chr18/31086579/
chr18	31086580	3070311	C	G	Uncertain_significance	criteria_provided,_single_submitter	NC_000018.10:g.31086580C>G	DSC2	Q02487-2	313	PF00028	61	1	3	17639	684631,589914,1385337	5	0	https://www.metadome.app/metadome/position/GRCh38.p14/chr18/31086579/
chr18	31086619	3074303	G	T	Uncertain_significance	criteria_provided,_single_submitter	NC_000018.10:g.31086619G>T	DSC2	Q02487	300	PF00028	49	1	0	2502917		5	0	https://www.metadome.app/metadome/position/GRCh38.p14/chr18/31086618/
chr18	31086619	3074303	G	T	Uncertain_significance	criteria_provided,_single_submitter	NC_000018.10:g.31086619G>T	DSC2	Q02487-2	300	PF00028	49	1	0	2502917		5	0	https://www.metadome.app/metadome/position/GRCh38.p14/chr18/31086618/
chr18	31086620	3074576	T	G	Uncertain_significance	criteria_provided,_single_submitter	NC_000018.10:g.31086620T>G	DSC2	Q02487	300	PF00028	49	1	0	2502917		5	0	https://www.metadome.app/metadome/position/GRCh38.p14/chr18/31086618/
chr18	31086620	3074576	T	G	Uncertain_significance	criteria_provided,_single_submitter	NC_000018.10:g.31086620T>G	DSC2	Q02487-2	300	PF00028	49	1	0	2502917		5	0	https://www.metadome.app/metadome/position/GRCh38.p14/chr18/31086618/
chr18	31086638	569544	G	T	Uncertain_significance	criteria_provided,_multiple_submitters,_no_conflicts	NC_000018.10:g.31086638G>T	DSC2	Q02487	294	PF00028	43	0	1		2737276	9	0	https://www.metadome.app/metadome/position/GRCh38.p14/chr18/31086636/
chr18	31086638	569544	G	T	Uncertain_significance	criteria_provided,_multiple_submitters,_no_conflicts	NC_000018.10:g.31086638G>T	DSC2	Q02487-2	294	PF00028	43	0	1		2737276	9	0	https://www.metadome.app/metadome/position/GRCh38.p14/chr18/31086636/
chr18	31086640	3071946	G	A	Uncertain_significance	criteria_provided,_single_submitter	NC_000018.10:g.31086640G>A	DSC2	Q02487	293	PF00028	42	0	1		2453336	5	0	https://www.metadome.app/metadome/position/GRCh38.p14/chr18/31086639/
chr18	31086640	3071946	G	A	Uncertain_significance	criteria_provided,_single_submitter	NC_000018.10:g.31086640G>A	DSC2	Q02487-2	293	PF00028	42	0	1		2453336	5	0	https://www.metadome.app/metadome/position/GRCh38.p14/chr18/31086639/
chr18	31086641	2150985	T	C	Uncertain_significance	criteria_provided,_single_submitter	NC_000018.10:g.31086641T>C	DSC2	Q02487	293	PF00028	42	0	1		2453336	5	0	https://www.metadome.app/metadome/position/GRCh38.p14/chr18/31086639/
chr18	31086641	2150985	T	C	Uncertain_significance	criteria_provided,_single_submitter	NC_000018.10:g.31086641T>C	DSC2	Q02487-2	293	PF00028	42	0	1		2453336	5	0	https://www.metadome.app/metadome/position/GRCh38.p14/chr18/31086639/
chr18	31086674	46198	A	G	Uncertain_significance	criteria_provided,_multiple_submitters,_no_conflicts	NC_000018.10:g.31086674A>G	DSC2	Q02487	282	PF00028	33	2	1	4924,2765982	451251	3	0	https://www.metadome.app/metadome/position/GRCh38.p14/chr18/31086672/
chr18	31086674	46198	A	G	Uncertain_significance	criteria_provided,_multiple_submitters,_no_conflicts	NC_000018.10:g.31086674A>G	DSC2	Q02487-2	282	PF00028	33	2	1	4924,2765982	451251	3	0	https://www.metadome.app/metadome/position/GRCh38.p14/chr18/31086672/
chr18	31086677	1434936	T	G	Uncertain_significance	criteria_provided,_single_submitter	NC_000018.10:g.31086677T>G	DSC2	Q02487	281	PF00028	32	2	0	929410,1686013		13	0	https://www.metadome.app/metadome/position/GRCh38.p14/chr18/31086675/
chr18	31086677	1434936	T	G	Uncertain_significance	criteria_provided,_single_submitter	NC_000018.10:g.31086677T>G	DSC2	Q02487-2	281	PF00028	32	2	0	929410,1686013		13	0	https://www.metadome.app/metadome/position/GRCh38.p14/chr18/31086675/
chr18	31086686	1762947	T	C	Uncertain_significance	criteria_provided,_multiple_submitters,_no_conflicts	NC_000018.10:g.31086686T>C	DSC2	Q02487	278	PF00028	29	1	2	2721	418115,1687020	9	0	https://www.metadome.app/metadome/position/GRCh38.p14/chr18/31086684/
chr18	31086686	1762947	T	C	Uncertain_significance	criteria_provided,_multiple_submitters,_no_conflicts	NC_000018.10:g.31086686T>C	DSC2	Q02487-2	278	PF00028	29	1	2	2721	418115,1687020	9	0	https://www.metadome.app/metadome/position/GRCh38.p14/chr18/31086684/
chr18	31086689	3070780	G	A	Uncertain_significance	criteria_provided,_multiple_submitters,_no_conflicts	NC_000018.10:g.31086689G>A	DSC2	Q02487	277	PF00028	28	0	1		916557	6	0	https://www.metadome.app/metadome/position/GRCh38.p14/chr18/31086687/
chr18	31086689	3070780	G	A	Uncertain_significance	criteria_provided,_multiple_submitters,_no_conflicts	NC_000018.10:g.31086689G>A	DSC2	Q02487-2	277	PF00028	28	0	1		916557	6	0	https://www.metadome.app/metadome/position/GRCh38.p14/chr18/31086687/
chr18	31086694	46197	G	T	Uncertain_significance	criteria_provided,_multiple_submitters,_no_conflicts	NC_000018.10:g.31086694G>T	DSC2	Q02487	275	PF00028	26	1	0	2136878		5	0	https://www.metadome.app/metadome/position/GRCh38.p14/chr18/31086693/
chr18	31086694	46197	G	T	Uncertain_significance	criteria_provided,_multiple_submitters,_no_conflicts	NC_000018.10:g.31086694G>T	DSC2	Q02487-2	275	PF00028	26	1	0	2136878		5	0	https://www.metadome.app/metadome/position/GRCh38.p14/chr18/31086693/
chr18	31086705	1932730	A	T	Uncertain_significance	criteria_provided,_multiple_submitters,_no_conflicts	NC_000018.10:g.31086705A>T	DSC2	Q02487	271	PF00028	24	5	10	1072139,1687018,465296,857424,2737278	2735417,3601165,2848131,46041,3601604,666276,1519314,804055,2505843,586211	0	0	https://www.metadome.app/metadome/position/GRCh38.p14/chr18/31086705/
chr18	31086705	1932730	A	T	Uncertain_significance	criteria_provided,_multiple_submitters,_no_conflicts	NC_000018.10:g.31086705A>T	DSC2	Q02487-2	271	PF00028	24	5	10	1072139,1687018,465296,857424,2737278	2735417,3601165,2848131,46041,3601604,666276,1519314,804055,2505843,586211	0	0	https://www.metadome.app/metadome/position/GRCh38.p14/chr18/31086705/
chr18	31086706	1035511	T	A	Uncertain_significance	criteria_provided,_multiple_submitters,_no_conflicts	NC_000018.10:g.31086706T>A	DSC2	Q02487	271	PF00028	24	5	10	1072139,1687018,465296,857424,2737278	2735417,3601165,2848131,46041,3601604,666276,1519314,804055,2505843,586211	0	0	https://www.metadome.app/metadome/position/GRCh38.p14/chr18/31086705/
chr18	31086706	1035511	T	A	Uncertain_significance	criteria_provided,_multiple_submitters,_no_conflicts	NC_000018.10:g.31086706T>A	DSC2	Q02487-2	271	PF00028	24	5	10	1072139,1687018,465296,857424,2737278	2735417,3601165,2848131,46041,3601604,666276,1519314,804055,2505843,586211	0	0	https://www.metadome.app/metadome/position/GRCh38.p14/chr18/31086705/
chr18	31086707	2694359	C	T	Uncertain_significance	criteria_provided,_single_submitter	NC_000018.10:g.31086707C>T	DSC2	Q02487	271	PF00028	24	5	10	1072139,1687018,465296,857424,2737278	2735417,3601165,2848131,46041,3601604,666276,1519314,804055,2505843,586211	0	0	https://www.metadome.app/metadome/position/GRCh38.p14/chr18/31086705/
chr18	31086707	2694359	C	T	Uncertain_significance	criteria_provided,_single_submitter	NC_000018.10:g.31086707C>T	DSC2	Q02487-2	271	PF00028	24	5	10	1072139,1687018,465296,857424,2737278	2735417,3601165,2848131,46041,3601604,666276,1519314,804055,2505843,586211	0	0	https://www.metadome.app/metadome/position/GRCh38.p14/chr18/31086705/
chr18	31086716	468387	T	G	Uncertain_significance	criteria_provided,_multiple_submitters,_no_conflicts	NC_000018.10:g.31086716T>G	DSC2	Q02487	268	PF00028	21	1	1	860615	2500121	13	0	https://www.metadome.app/metadome/position/GRCh38.p14/chr18/31086714/
chr18	31086716	468387	T	G	Uncertain_significance	criteria_provided,_multiple_submitters,_no_conflicts	NC_000018.10:g.31086716T>G	DSC2	Q02487-2	268	PF00028	21	1	1	860615	2500121	13	0	https://www.metadome.app/metadome/position/GRCh38.p14/chr18/31086714/
chr18	31086718	1313452	G	C	Uncertain_significance	criteria_provided,_single_submitter	NC_000018.10:g.31086718G>C	DSC2	Q02487	267	PF00028	20	0	2		191004,3544439	2	0	https://www.metadome.app/metadome/position/GRCh38.p14/chr18/31086717/
chr18	31086718	1313452	G	C	Uncertain_significance	criteria_provided,_single_submitter	NC_000018.10:g.31086718G>C	DSC2	Q02487-2	267	PF00028	20	0	2		191004,3544439	2	0	https://www.metadome.app/metadome/position/GRCh38.p14/chr18/31086717/
chr18	31086719	504982	C	G	Uncertain_significance	criteria_provided,_multiple_submitters,_no_conflicts	NC_000018.10:g.31086719C>G	DSC2	Q02487	267	PF00028	20	0	2		191004,3544439	2	0	https://www.metadome.app/metadome/position/GRCh38.p14/chr18/31086717/
chr18	31086719	504982	C	G	Uncertain_significance	criteria_provided,_multiple_submitters,_no_conflicts	NC_000018.10:g.31086719C>G	DSC2	Q02487-2	267	PF00028	20	0	2		191004,3544439	2	0	https://www.metadome.app/metadome/position/GRCh38.p14/chr18/31086717/
chr18	31086730	3687451	C	T	Uncertain_significance	criteria_provided,_single_submitter	NC_000018.10:g.31086730C>T	DSC2	Q02487	263	PF00028	16	1	2	1021031	1701751,977610	4	0	https://www.metadome.app/metadome/position/GRCh38.p14/chr18/31086729/
chr18	31086730	3687451	C	T	Uncertain_significance	criteria_provided,_single_submitter	NC_000018.10:g.31086730C>T	DSC2	Q02487-2	263	PF00028	16	1	2	1021031	1701751,977610	4	0	https://www.metadome.app/metadome/position/GRCh38.p14/chr18/31086729/
chr18	31086739	1924067	G	C	Uncertain_significance	criteria_provided,_multiple_submitters,_no_conflicts	NC_000018.10:g.31086739G>C	DSC2	Q02487	260	PF00028	13	0	2		2964915,206313	10	0	https://www.metadome.app/metadome/position/GRCh38.p14/chr18/31086738/
chr18	31086739	1924067	G	C	Uncertain_significance	criteria_provided,_multiple_submitters,_no_conflicts	NC_000018.10:g.31086739G>C	DSC2	Q02487-2	260	PF00028	13	0	2		2964915,206313	10	0	https://www.metadome.app/metadome/position/GRCh38.p14/chr18/31086738/
chr18	31086739	2116416	G	A	Uncertain_significance	criteria_provided,_single_submitter	NC_000018.10:g.31086739G>A	DSC2	Q02487	260	PF00028	13	0	2		2964915,206313	10	0	https://www.metadome.app/metadome/position/GRCh38.p14/chr18/31086738/
chr18	31086739	2116416	G	A	Uncertain_significance	criteria_provided,_single_submitter	NC_000018.10:g.31086739G>A	DSC2	Q02487-2	260	PF00028	13	0	2		2964915,206313	10	0	https://www.metadome.app/metadome/position/GRCh38.p14/chr18/31086738/
chr18	31086740	1172275	T	C	Uncertain_significance	criteria_provided,_single_submitter	NC_000018.10:g.31086740T>C	DSC2	Q02487	260	PF00028	13	0	2		2964915,206313	10	0	https://www.metadome.app/metadome/position/GRCh38.p14/chr18/31086738/
chr18	31086740	1172275	T	C	Uncertain_significance	criteria_provided,_single_submitter	NC_000018.10:g.31086740T>C	DSC2	Q02487-2	260	PF00028	13	0	2		2964915,206313	10	0	https://www.metadome.app/metadome/position/GRCh38.p14/chr18/31086738/
chr18	31087677	3894420	C	T	Uncertain_significance	criteria_provided,_single_submitter	NC_000018.10:g.31087677C>T	DSC2	Q02487	256	PF00028	9	0	1		206312	14	0	https://www.metadome.app/metadome/position/GRCh38.p14/chr18/31087676/
chr18	31087677	3894420	C	T	Uncertain_significance	criteria_provided,_single_submitter	NC_000018.10:g.31087677C>T	DSC2	Q02487-2	256	PF00028	9	0	1		206312	14	0	https://www.metadome.app/metadome/position/GRCh38.p14/chr18/31087676/
chr18	31087701	3894459	T	A	Uncertain_significance	criteria_provided,_single_submitter	NC_000018.10:g.31087701T>A	DSC2	Q02487	248	PF00028	1	0	1		420879	0	0	https://www.metadome.app/metadome/position/GRCh38.p14/chr18/31087700/
chr18	31087701	3894459	T	A	Uncertain_significance	criteria_provided,_single_submitter	NC_000018.10:g.31087701T>A	DSC2	Q02487-2	248	PF00028	1	0	1		420879	0	0	https://www.metadome.app/metadome/position/GRCh38.p14/chr18/31087700/
chr18	31087767	3069752	G	A	Uncertain_significance	criteria_provided,_multiple_submitters,_no_conflicts	NC_000018.10:g.31087767G>A	DSC2	Q02487	226	PF00028	85	0	1		800328	12	0	https://www.metadome.app/metadome/position/GRCh38.p14/chr18/31087766/
chr18	31087767	3069752	G	A	Uncertain_significance	criteria_provided,_multiple_submitters,_no_conflicts	NC_000018.10:g.31087767G>A	DSC2	Q02487-2	226	PF00028	85	0	1		800328	12	0	https://www.metadome.app/metadome/position/GRCh38.p14/chr18/31087766/
chr18	31087768	921138	G	A	Uncertain_significance	criteria_provided,_multiple_submitters,_no_conflicts	NC_000018.10:g.31087768G>A	DSC2	Q02487	226	PF00028	85	0	1		800328	12	0	https://www.metadome.app/metadome/position/GRCh38.p14/chr18/31087766/
chr18	31087768	921138	G	A	Uncertain_significance	criteria_provided,_multiple_submitters,_no_conflicts	NC_000018.10:g.31087768G>A	DSC2	Q02487-2	226	PF00028	85	0	1		800328	12	0	https://www.metadome.app/metadome/position/GRCh38.p14/chr18/31087766/
chr18	31087776	3683375	G	A	Uncertain_significance	criteria_provided,_single_submitter	NC_000018.10:g.31087776G>A	DSC2	Q02487	223	PF00028	82	2	2	3383943,1059075	4073567,2672059	13	0	https://www.metadome.app/metadome/position/GRCh38.p14/chr18/31087775/
chr18	31087776	3683375	G	A	Uncertain_significance	criteria_provided,_single_submitter	NC_000018.10:g.31087776G>A	DSC2	Q02487-2	223	PF00028	82	2	2	3383943,1059075	4073567,2672059	13	0	https://www.metadome.app/metadome/position/GRCh38.p14/chr18/31087775/
chr18	31087782	924949	T	C	Uncertain_significance	criteria_provided,_multiple_submitters,_no_conflicts	NC_000018.10:g.31087782T>C	DSC2	Q02487	221	PF00028	80	0	1		234571	6	0	https://www.metadome.app/metadome/position/GRCh38.p14/chr18/31087781/
chr18	31087782	924949	T	C	Uncertain_significance	criteria_provided,_multiple_submitters,_no_conflicts	NC_000018.10:g.31087782T>C	DSC2	Q02487-2	221	PF00028	80	0	1		234571	6	0	https://www.metadome.app/metadome/position/GRCh38.p14/chr18/31087781/
chr18	31087786	926742	C	T	Uncertain_significance	criteria_provided,_multiple_submitters,_no_conflicts	NC_000018.10:g.31087786C>T	DSC2	Q02487	220	PF00028	79	2	1	132709,1403072	1488181	10	0	https://www.metadome.app/metadome/position/GRCh38.p14/chr18/31087784/
chr18	31087786	926742	C	T	Uncertain_significance	criteria_provided,_multiple_submitters,_no_conflicts	NC_000018.10:g.31087786C>T	DSC2	Q02487-2	220	PF00028	79	2	1	132709,1403072	1488181	10	0	https://www.metadome.app/metadome/position/GRCh38.p14/chr18/31087784/
chr18	31087797	1332173	G	A	Uncertain_significance	criteria_provided,_multiple_submitters,_no_conflicts	NC_000018.10:g.31087797G>A	DSC2	Q02487	216	PF00028	74	0	1		428619	14	0	https://www.metadome.app/metadome/position/GRCh38.p14/chr18/31087796/
chr18	31087797	1332173	G	A	Uncertain_significance	criteria_provided,_multiple_submitters,_no_conflicts	NC_000018.10:g.31087797G>A	DSC2	Q02487-2	216	PF00028	74	0	1		428619	14	0	https://www.metadome.app/metadome/position/GRCh38.p14/chr18/31087796/
chr18	31087801	1441261	C	T	Uncertain_significance	criteria_provided,_single_submitter	NC_000018.10:g.31087801C>T	DSC2	Q02487	215	PF00028	73	0	2		1064874,684629	4	0	https://www.metadome.app/metadome/position/GRCh38.p14/chr18/31087799/
chr18	31087801	1441261	C	T	Uncertain_significance	criteria_provided,_single_submitter	NC_000018.10:g.31087801C>T	DSC2	Q02487-2	215	PF00028	73	0	2		1064874,684629	4	0	https://www.metadome.app/metadome/position/GRCh38.p14/chr18/31087799/
chr18	31087806	923031	G	A	Uncertain_significance	criteria_provided,_multiple_submitters,_no_conflicts	NC_000018.10:g.31087806G>A	DSC2	Q02487	213	PF00028	71	0	1		804053	7	0	https://www.metadome.app/metadome/position/GRCh38.p14/chr18/31087805/
chr18	31087806	923031	G	A	Uncertain_significance	criteria_provided,_multiple_submitters,_no_conflicts	NC_000018.10:g.31087806G>A	DSC2	Q02487-2	213	PF00028	71	0	1		804053	7	0	https://www.metadome.app/metadome/position/GRCh38.p14/chr18/31087805/
chr18	31087807	979140	C	T	Uncertain_significance	criteria_provided,_single_submitter	NC_000018.10:g.31087807C>T	DSC2	Q02487	213	PF00028	71	0	1		804053	7	0	https://www.metadome.app/metadome/position/GRCh38.p14/chr18/31087805/
chr18	31087807	979140	C	T	Uncertain_significance	criteria_provided,_single_submitter	NC_000018.10:g.31087807C>T	DSC2	Q02487-2	213	PF00028	71	0	1		804053	7	0	https://www.metadome.app/metadome/position/GRCh38.p14/chr18/31087805/
chr18	31087809	664940	A	G	Uncertain_significance	criteria_provided,_single_submitter	NC_000018.10:g.31087809A>G	DSC2	Q02487	212	PF00028	70	1	1	4915	3064881	9	0	https://www.metadome.app/metadome/position/GRCh38.p14/chr18/31087808/
chr18	31087809	664940	A	G	Uncertain_significance	criteria_provided,_single_submitter	NC_000018.10:g.31087809A>G	DSC2	Q02487-2	212	PF00028	70	1	1	4915	3064881	9	0	https://www.metadome.app/metadome/position/GRCh38.p14/chr18/31087808/
chr18	31089440	2123768	T	G	Uncertain_significance	criteria_provided,_single_submitter	NC_000018.10:g.31089440T>G	DSC2	Q02487	210	PF00028	68	0	1		2672066	13	0	https://www.metadome.app/metadome/position/GRCh38.p14/chr18/31089439/
chr18	31089440	2123768	T	G	Uncertain_significance	criteria_provided,_single_submitter	NC_000018.10:g.31089440T>G	DSC2	Q02487-2	210	PF00028	68	0	1		2672066	13	0	https://www.metadome.app/metadome/position/GRCh38.p14/chr18/31089439/
chr18	31089454	3386545	C	G	Uncertain_significance	criteria_provided,_single_submitter	NC_000018.10:g.31089454C>G	DSC2	Q02487	205	PF00028	63	1	0	929497		15	0	https://www.metadome.app/metadome/position/GRCh38.p14/chr18/31089454/
chr18	31089454	3386545	C	G	Uncertain_significance	criteria_provided,_single_submitter	NC_000018.10:g.31089454C>G	DSC2	Q02487-2	205	PF00028	63	1	0	929497		15	0	https://www.metadome.app/metadome/position/GRCh38.p14/chr18/31089454/
chr18	31089459	2842814	C	T	Uncertain_significance	criteria_provided,_single_submitter	NC_000018.10:g.31089459C>T	DSC2	Q02487	204	PF00028	62	4	4	444219,402253,3601658,1045922	2503054,18453,3630763,1710291	1	0	https://www.metadome.app/metadome/position/GRCh38.p14/chr18/31089457/
chr18	31089459	2842814	C	T	Uncertain_significance	criteria_provided,_single_submitter	NC_000018.10:g.31089459C>T	DSC2	Q02487-2	204	PF00028	62	4	4	444219,402253,3601658,1045922	2503054,18453,3630763,1710291	1	0	https://www.metadome.app/metadome/position/GRCh38.p14/chr18/31089457/
chr18	31089461	372720	C	T	Uncertain_significance	criteria_provided,_multiple_submitters,_no_conflicts	NC_000018.10:g.31089461C>T	DSC2	Q02487	203	PF00028	61	1	3	17639	684631,589914,1385337	5	0	https://www.metadome.app/metadome/position/GRCh38.p14/chr18/31089460/
chr18	31089461	372720	C	T	Uncertain_significance	criteria_provided,_multiple_submitters,_no_conflicts	NC_000018.10:g.31089461C>T	DSC2	Q02487-2	203	PF00028	61	1	3	17639	684631,589914,1385337	5	0	https://www.metadome.app/metadome/position/GRCh38.p14/chr18/31089460/
chr18	31089462	72377	G	A	Uncertain_significance	criteria_provided,_multiple_submitters,_no_conflicts	NC_000018.10:g.31089462G>A	DSC2	Q02487	203	PF00028	61	1	3	17639	684631,589914,1385337	5	0	https://www.metadome.app/metadome/position/GRCh38.p14/chr18/31089460/
chr18	31089462	72377	G	A	Uncertain_significance	criteria_provided,_multiple_submitters,_no_conflicts	NC_000018.10:g.31089462G>A	DSC2	Q02487-2	203	PF00028	61	1	3	17639	684631,589914,1385337	5	0	https://www.metadome.app/metadome/position/GRCh38.p14/chr18/31089460/
chr18	31089474	496660	G	A	Uncertain_significance	criteria_provided,_multiple_submitters,_no_conflicts	NC_000018.10:g.31089474G>A	DSC2	Q02487	199	PF00028	57	0	1		438812	10	0	https://www.metadome.app/metadome/position/GRCh38.p14/chr18/31089472/
chr18	31089474	496660	G	A	Uncertain_significance	criteria_provided,_multiple_submitters,_no_conflicts	NC_000018.10:g.31089474G>A	DSC2	Q02487-2	199	PF00028	57	0	1		438812	10	0	https://www.metadome.app/metadome/position/GRCh38.p14/chr18/31089472/
chr18	31089479	1391515	C	A	Uncertain_significance	criteria_provided,_single_submitter	NC_000018.10:g.31089479C>A	DSC2	Q02487	197	PF00028	55	0	1		1699473	5	0	https://www.metadome.app/metadome/position/GRCh38.p14/chr18/31089478/
chr18	31089479	1391515	C	A	Uncertain_significance	criteria_provided,_single_submitter	NC_000018.10:g.31089479C>A	DSC2	Q02487-2	197	PF00028	55	0	1		1699473	5	0	https://www.metadome.app/metadome/position/GRCh38.p14/chr18/31089478/
chr18	31089484	1171631	C	G	Uncertain_significance	criteria_provided,_multiple_submitters,_no_conflicts	NC_000018.10:g.31089484C>G	DSC2	Q02487	195	PF00028	53	0	2		3601492,2443508	4	0	https://www.metadome.app/metadome/position/GRCh38.p14/chr18/31089484/
chr18	31089484	1171631	C	G	Uncertain_significance	criteria_provided,_multiple_submitters,_no_conflicts	NC_000018.10:g.31089484C>G	DSC2	Q02487-2	195	PF00028	53	0	2		3601492,2443508	4	0	https://www.metadome.app/metadome/position/GRCh38.p14/chr18/31089484/
chr18	31089485	228622	A	G	Uncertain_significance	criteria_provided,_multiple_submitters,_no_conflicts	NC_000018.10:g.31089485A>G	DSC2	Q02487	195	PF00028	53	0	2		3601492,2443508	4	0	https://www.metadome.app/metadome/position/GRCh38.p14/chr18/31089484/
chr18	31089485	228622	A	G	Uncertain_significance	criteria_provided,_multiple_submitters,_no_conflicts	NC_000018.10:g.31089485A>G	DSC2	Q02487-2	195	PF00028	53	0	2		3601492,2443508	4	0	https://www.metadome.app/metadome/position/GRCh38.p14/chr18/31089484/
chr18	31089491	4074531	C	A	Uncertain_significance	criteria_provided,_single_submitter	NC_000018.10:g.31089491C>A	DSC2	Q02487	193	PF00028	51	0	5		1065907,3601546,1185119,812256,947804	7	0	https://www.metadome.app/metadome/position/GRCh38.p14/chr18/31089490/
chr18	31089491	4074531	C	A	Uncertain_significance	criteria_provided,_single_submitter	NC_000018.10:g.31089491C>A	DSC2	Q02487-2	193	PF00028	51	0	5		1065907,3601546,1185119,812256,947804	7	0	https://www.metadome.app/metadome/position/GRCh38.p14/chr18/31089490/
chr18	31089497	1311229	T	C	Uncertain_significance	criteria_provided,_single_submitter	NC_000018.10:g.31089497T>C	DSC2	Q02487	191	PF00028	49	1	0	2502917		5	0	https://www.metadome.app/metadome/position/GRCh38.p14/chr18/31089496/
chr18	31089497	1311229	T	C	Uncertain_significance	criteria_provided,_single_submitter	NC_000018.10:g.31089497T>C	DSC2	Q02487-2	191	PF00028	49	1	0	2502917		5	0	https://www.metadome.app/metadome/position/GRCh38.p14/chr18/31089496/
chr18	31089510	840375	A	G	Uncertain_significance	criteria_provided,_single_submitter	NC_000018.10:g.31089510A>G	DSC2	Q02487	187	PF00028	45	0	1		684630	11	0	https://www.metadome.app/metadome/position/GRCh38.p14/chr18/31089508/
chr18	31089510	840375	A	G	Uncertain_significance	criteria_provided,_single_submitter	NC_000018.10:g.31089510A>G	DSC2	Q02487-2	187	PF00028	45	0	1		684630	11	0	https://www.metadome.app/metadome/position/GRCh38.p14/chr18/31089508/
chr18	31089519	4087895	T	G	Uncertain_significance	criteria_provided,_single_submitter	NC_000018.10:g.31089519T>G	DSC2	Q02487	184	PF00028	42	0	1		2453336	5	0	https://www.metadome.app/metadome/position/GRCh38.p14/chr18/31089517/
chr18	31089519	4087895	T	G	Uncertain_significance	criteria_provided,_single_submitter	NC_000018.10:g.31089519T>G	DSC2	Q02487-2	184	PF00028	42	0	1		2453336	5	0	https://www.metadome.app/metadome/position/GRCh38.p14/chr18/31089517/
chr18	31089560	927709	T	C	Uncertain_significance	criteria_provided,_multiple_submitters,_no_conflicts	NC_000018.10:g.31089560T>C	DSC2	Q02487	170	PF00028	32	2	0	929410,1686013		13	0	https://www.metadome.app/metadome/position/GRCh38.p14/chr18/31089559/
chr18	31089560	927709	T	C	Uncertain_significance	criteria_provided,_multiple_submitters,_no_conflicts	NC_000018.10:g.31089560T>C	DSC2	Q02487-2	170	PF00028	32	2	0	929410,1686013		13	0	https://www.metadome.app/metadome/position/GRCh38.p14/chr18/31089559/
chr18	31089561	1003495	A	G	Uncertain_significance	criteria_provided,_single_submitter	NC_000018.10:g.31089561A>G	DSC2	Q02487	170	PF00028	32	2	0	929410,1686013		13	0	https://www.metadome.app/metadome/position/GRCh38.p14/chr18/31089559/
chr18	31089561	1003495	A	G	Uncertain_significance	criteria_provided,_single_submitter	NC_000018.10:g.31089561A>G	DSC2	Q02487-2	170	PF00028	32	2	0	929410,1686013		13	0	https://www.metadome.app/metadome/position/GRCh38.p14/chr18/31089559/
chr18	31089563	1037404	A	G	Uncertain_significance	criteria_provided,_multiple_submitters,_no_conflicts	NC_000018.10:g.31089563A>G	DSC2	Q02487	169	PF00028	31	0	2		599632,1687043	6	0	https://www.metadome.app/metadome/position/GRCh38.p14/chr18/31089562/
chr18	31089563	1037404	A	G	Uncertain_significance	criteria_provided,_multiple_submitters,_no_conflicts	NC_000018.10:g.31089563A>G	DSC2	Q02487-2	169	PF00028	31	0	2		599632,1687043	6	0	https://www.metadome.app/metadome/position/GRCh38.p14/chr18/31089562/
chr18	31089569	916449	T	G	Uncertain_significance	criteria_provided,_multiple_submitters,_no_conflicts	NC_000018.10:g.31089569T>G	DSC2	Q02487	167	PF00028	29	1	2	2721	418115,1687020	9	0	https://www.metadome.app/metadome/position/GRCh38.p14/chr18/31089568/
chr18	31089569	916449	T	G	Uncertain_significance	criteria_provided,_multiple_submitters,_no_conflicts	NC_000018.10:g.31089569T>G	DSC2	Q02487-2	167	PF00028	29	1	2	2721	418115,1687020	9	0	https://www.metadome.app/metadome/position/GRCh38.p14/chr18/31089568/
chr18	31089579	496669	C	T	Uncertain_significance	criteria_provided,_multiple_submitters,_no_conflicts	NC_000018.10:g.31089579C>T	DSC2	Q02487	164	PF00028	26	1	0	2136878		5	0	https://www.metadome.app/metadome/position/GRCh38.p14/chr18/31089577/
chr18	31089579	496669	C	T	Uncertain_significance	criteria_provided,_multiple_submitters,_no_conflicts	NC_000018.10:g.31089579C>T	DSC2	Q02487-2	164	PF00028	26	1	0	2136878		5	0	https://www.metadome.app/metadome/position/GRCh38.p14/chr18/31089577/
chr18	31089591	1346476	G	T	Uncertain_significance	criteria_provided,_multiple_submitters,_no_conflicts	NC_000018.10:g.31089591G>T	DSC2	Q02487	160	PF00028	22	1	5	996747	522662,2445640,3377407,1333722,839943	2	0	https://www.metadome.app/metadome/position/GRCh38.p14/chr18/31089589/
chr18	31089591	1346476	G	T	Uncertain_significance	criteria_provided,_multiple_submitters,_no_conflicts	NC_000018.10:g.31089591G>T	DSC2	Q02487-2	160	PF00028	22	1	5	996747	522662,2445640,3377407,1333722,839943	2	0	https://www.metadome.app/metadome/position/GRCh38.p14/chr18/31089589/
chr18	31089594	4075557	C	A	Uncertain_significance	criteria_provided,_single_submitter	NC_000018.10:g.31089594C>A	DSC2	Q02487	159	PF00028	21	1	1	860615	2500121	13	0	https://www.metadome.app/metadome/position/GRCh38.p14/chr18/31089592/
chr18	31089594	4075557	C	A	Uncertain_significance	criteria_provided,_single_submitter	NC_000018.10:g.31089594C>A	DSC2	Q02487-2	159	PF00028	21	1	1	860615	2500121	13	0	https://www.metadome.app/metadome/position/GRCh38.p14/chr18/31089592/
chr18	31091036	1308332	G	A	Uncertain_significance	criteria_provided,_multiple_submitters,_no_conflicts	NC_000018.10:g.31091036G>A	DSC2	Q02487	156	PF00028	18	0	2		1185615,806011	9	0	https://www.metadome.app/metadome/position/GRCh38.p14/chr18/31091034/
chr18	31091036	1308332	G	A	Uncertain_significance	criteria_provided,_multiple_submitters,_no_conflicts	NC_000018.10:g.31091036G>A	DSC2	Q02487-2	156	PF00028	18	0	2		1185615,806011	9	0	https://www.metadome.app/metadome/position/GRCh38.p14/chr18/31091034/
chr18	31091051	1741186	G	T	Uncertain_significance	criteria_provided,_multiple_submitters,_no_conflicts	NC_000018.10:g.31091051G>T	DSC2	Q02487	151	PF00028	13	0	2		2964915,206313	10	0	https://www.metadome.app/metadome/position/GRCh38.p14/chr18/31091049/
chr18	31091051	1741186	G	T	Uncertain_significance	criteria_provided,_multiple_submitters,_no_conflicts	NC_000018.10:g.31091051G>T	DSC2	Q02487-2	151	PF00028	13	0	2		2964915,206313	10	0	https://www.metadome.app/metadome/position/GRCh38.p14/chr18/31091049/
chr18	31091059	2627261	G	C	Uncertain_significance	criteria_provided,_multiple_submitters,_no_conflicts	NC_000018.10:g.31091059G>C	DSC2	Q02487	148	PF00028	9	0	1		206312	14	0	https://www.metadome.app/metadome/position/GRCh38.p14/chr18/31091058/
chr18	31091059	2627261	G	C	Uncertain_significance	criteria_provided,_multiple_submitters,_no_conflicts	NC_000018.10:g.31091059G>C	DSC2	Q02487-2	148	PF00028	9	0	1		206312	14	0	https://www.metadome.app/metadome/position/GRCh38.p14/chr18/31091058/
chr18	31091065	1198232	T	C	Uncertain_significance	criteria_provided,_single_submitter	NC_000018.10:g.31091065T>C	DSC2	Q02487	146	PF00028	7	6	11	3601471,1339271,3769872,89006,1071429,2829184	3601133,3601319,228248,1685258,3601462,3601564,2191926,438115,1710292,1523855,664153	4	0	https://www.metadome.app/metadome/position/GRCh38.p14/chr18/31091064/
chr18	31091065	1198232	T	C	Uncertain_significance	criteria_provided,_single_submitter	NC_000018.10:g.31091065T>C	DSC2	Q02487-2	146	PF00028	7	6	11	3601471,1339271,3769872,89006,1071429,2829184	3601133,3601319,228248,1685258,3601462,3601564,2191926,438115,1710292,1523855,664153	4	0	https://www.metadome.app/metadome/position/GRCh38.p14/chr18/31091064/
chr18	31091077	1409163	C	G	Uncertain_significance	criteria_provided,_multiple_submitters,_no_conflicts	NC_000018.10:g.31091077C>G	DSC2	Q02487	142	PF00028	3	0	1		523128	6	0	https://www.metadome.app/metadome/position/GRCh38.p14/chr18/31091076/
chr18	31091077	1409163	C	G	Uncertain_significance	criteria_provided,_multiple_submitters,_no_conflicts	NC_000018.10:g.31091077C>G	DSC2	Q02487-2	142	PF00028	3	0	1		523128	6	0	https://www.metadome.app/metadome/position/GRCh38.p14/chr18/31091076/
chr18	31091077	920438	C	T	Uncertain_significance	criteria_provided,_multiple_submitters,_no_conflicts	NC_000018.10:g.31091077C>T	DSC2	Q02487	142	PF00028	3	0	1		523128	6	0	https://www.metadome.app/metadome/position/GRCh38.p14/chr18/31091076/
chr18	31091077	920438	C	T	Uncertain_significance	criteria_provided,_multiple_submitters,_no_conflicts	NC_000018.10:g.31091077C>T	DSC2	Q02487-2	142	PF00028	3	0	1		523128	6	0	https://www.metadome.app/metadome/position/GRCh38.p14/chr18/31091076/
chr18	31134754	2527203	A	G	Uncertain_significance	criteria_provided,_single_submitter	NC_000018.10:g.31134754A>G	DSC1	Q08554	565	PF00028	90	1	0	11016		12	0	https://www.metadome.app/metadome/position/GRCh38.p14/chr18/31134753/
chr18	31134754	2527203	A	G	Uncertain_significance	criteria_provided,_single_submitter	NC_000018.10:g.31134754A>G	DSC1	Q08554-2	565	PF00028	90	1	0	11016		12	0	https://www.metadome.app/metadome/position/GRCh38.p14/chr18/31134753/
chr18	31140252	3273780	A	G	Uncertain_significance	criteria_provided,_single_submitter	NC_000018.10:g.31140252A>G	DSC1	Q08554	437	PF00028	74	0	1		428619	14	0	https://www.metadome.app/metadome/position/GRCh38.p14/chr18/31140251/
chr18	31140252	3273780	A	G	Uncertain_significance	criteria_provided,_single_submitter	NC_000018.10:g.31140252A>G	DSC1	Q08554-2	437	PF00028	74	0	1		428619	14	0	https://www.metadome.app/metadome/position/GRCh38.p14/chr18/31140251/
chr18	31140258	3505306	C	T	Uncertain_significance	criteria_provided,_single_submitter	NC_000018.10:g.31140258C>T	DSC1	Q08554	435	PF00028	72	0	1		1343191	9	0	https://www.metadome.app/metadome/position/GRCh38.p14/chr18/31140257/
chr18	31140258	3505306	C	T	Uncertain_significance	criteria_provided,_single_submitter	NC_000018.10:g.31140258C>T	DSC1	Q08554-2	435	PF00028	72	0	1		1343191	9	0	https://www.metadome.app/metadome/position/GRCh38.p14/chr18/31140257/
chr18	31140292	3085841	A	C	Uncertain_significance	criteria_provided,_single_submitter	NC_000018.10:g.31140292A>C	DSC1	Q08554	424	PF00028	61	1	3	17639	684631,589914,1385337	5	0	https://www.metadome.app/metadome/position/GRCh38.p14/chr18/31140290/
chr18	31140292	3085841	A	C	Uncertain_significance	criteria_provided,_single_submitter	NC_000018.10:g.31140292A>C	DSC1	Q08554-2	424	PF00028	61	1	3	17639	684631,589914,1385337	5	0	https://www.metadome.app/metadome/position/GRCh38.p14/chr18/31140290/
chr18	31142105	3842504	G	A	Uncertain_significance	criteria_provided,_single_submitter	NC_000018.10:g.31142105G>A	DSC1	Q08554	385	PF00028	26	1	0	2136878		5	0	https://www.metadome.app/metadome/position/GRCh38.p14/chr18/31142104/
chr18	31142105	3842504	G	A	Uncertain_significance	criteria_provided,_single_submitter	NC_000018.10:g.31142105G>A	DSC1	Q08554-2	385	PF00028	26	1	0	2136878		5	0	https://www.metadome.app/metadome/position/GRCh38.p14/chr18/31142104/
chr18	31142105	4244891	G	C	Uncertain_significance	criteria_provided,_single_submitter	NC_000018.10:g.31142105G>C	DSC1	Q08554	385	PF00028	26	1	0	2136878		5	0	https://www.metadome.app/metadome/position/GRCh38.p14/chr18/31142104/
chr18	31142105	4244891	G	C	Uncertain_significance	criteria_provided,_single_submitter	NC_000018.10:g.31142105G>C	DSC1	Q08554-2	385	PF00028	26	1	0	2136878		5	0	https://www.metadome.app/metadome/position/GRCh38.p14/chr18/31142104/
chr18	31143742	4244887	T	G	Uncertain_significance	criteria_provided,_single_submitter	NC_000018.10:g.31143742T>G	DSC1	Q08554	330	PF00028	78	1	1	3340318	185583	0	0	https://www.metadome.app/metadome/position/GRCh38.p14/chr18/31143741/
chr18	31143742	4244887	T	G	Uncertain_significance	criteria_provided,_single_submitter	NC_000018.10:g.31143742T>G	DSC1	Q08554-2	330	PF00028	78	1	1	3340318	185583	0	0	https://www.metadome.app/metadome/position/GRCh38.p14/chr18/31143741/
chr18	31143765	3505302	C	T	Uncertain_significance	criteria_provided,_single_submitter	NC_000018.10:g.31143765C>T	DSC1	Q08554	322	PF00028	71	0	1		804053	7	0	https://www.metadome.app/metadome/position/GRCh38.p14/chr18/31143765/
chr18	31143765	3505302	C	T	Uncertain_significance	criteria_provided,_single_submitter	NC_000018.10:g.31143765C>T	DSC1	Q08554-2	322	PF00028	71	0	1		804053	7	0	https://www.metadome.app/metadome/position/GRCh38.p14/chr18/31143765/
chr18	31145720	4244886	G	A	Uncertain_significance	criteria_provided,_single_submitter	NC_000018.10:g.31145720G>A	DSC1	Q08554	277	PF00028	29	1	2	2721	418115,1687020	9	0	https://www.metadome.app/metadome/position/GRCh38.p14/chr18/31145719/
chr18	31145720	4244886	G	A	Uncertain_significance	criteria_provided,_single_submitter	NC_000018.10:g.31145720G>A	DSC1	Q08554-2	277	PF00028	29	1	2	2721	418115,1687020	9	0	https://www.metadome.app/metadome/position/GRCh38.p14/chr18/31145719/
chr18	31154775	2508380	G	A	Uncertain_significance	criteria_provided,_single_submitter	NC_000018.10:g.31154775G>A	DSC1	Q08554	209	PF00028	68	0	1		2672066	13	0	https://www.metadome.app/metadome/position/GRCh38.p14/chr18/31154774/
chr18	31154775	2508380	G	A	Uncertain_significance	criteria_provided,_single_submitter	NC_000018.10:g.31154775G>A	DSC1	Q08554-2	209	PF00028	68	0	1		2672066	13	0	https://www.metadome.app/metadome/position/GRCh38.p14/chr18/31154774/
chr18	31154898	2465737	A	G	Uncertain_significance	criteria_provided,_single_submitter	NC_000018.10:g.31154898A>G	DSC1	Q08554	168	PF00028	31	0	2		599632,1687043	6	0	https://www.metadome.app/metadome/position/GRCh38.p14/chr18/31154897/
chr18	31154898	2465737	A	G	Uncertain_significance	criteria_provided,_single_submitter	NC_000018.10:g.31154898A>G	DSC1	Q08554-2	168	PF00028	31	0	2		599632,1687043	6	0	https://www.metadome.app/metadome/position/GRCh38.p14/chr18/31154897/
chr18	31156044	3505299	T	C	Uncertain_significance	criteria_provided,_single_submitter	NC_000018.10:g.31156044T>C	DSC1	Q08554	157	PF00028	20	0	2		191004,3544439	2	0	https://www.metadome.app/metadome/position/GRCh38.p14/chr18/31156043/
chr18	31156044	3505299	T	C	Uncertain_significance	criteria_provided,_single_submitter	NC_000018.10:g.31156044T>C	DSC1	Q08554-2	157	PF00028	20	0	2		191004,3544439	2	0	https://www.metadome.app/metadome/position/GRCh38.p14/chr18/31156043/
chr18	31326964	2874683	C	T	Uncertain_significance	criteria_provided,_single_submitter	NC_000018.10:g.31326964C>T	DSG1	Q02413	59	PF00028	6	1	0	805762		5	0	https://www.metadome.app/metadome/position/GRCh38.p14/chr18/31326964/
chr18	31326965	1435340	G	A	Uncertain_significance	criteria_provided,_single_submitter	NC_000018.10:g.31326965G>A	DSG1	Q02413	59	PF00028	6	1	0	805762		5	0	https://www.metadome.app/metadome/position/GRCh38.p14/chr18/31326964/
chr18	31326997	1994708	A	G	Uncertain_significance	criteria_provided,_single_submitter	NC_000018.10:g.31326997A>G	DSG1	Q02413	70	PF00028	18	0	2		1185615,806011	9	0	https://www.metadome.app/metadome/position/GRCh38.p14/chr18/31326997/
chr18	31328190	2415032	T	C	Uncertain_significance	criteria_provided,_single_submitter	NC_000018.10:g.31328190T>C	DSG1	Q02413	73	PF00028	21	1	1	860615	2500121	13	0	https://www.metadome.app/metadome/position/GRCh38.p14/chr18/31328189/
chr18	31328211	3649378	A	C	Uncertain_significance	criteria_provided,_single_submitter	NC_000018.10:g.31328211A>C	DSG1	Q02413	80	PF00028	28	0	1		916557	6	0	https://www.metadome.app/metadome/position/GRCh38.p14/chr18/31328210/
chr18	31328222	2856338	A	T	Uncertain_significance	criteria_provided,_single_submitter	NC_000018.10:g.31328222A>T	DSG1	Q02413	84	PF00028	32	2	0	929410,1686013		13	0	https://www.metadome.app/metadome/position/GRCh38.p14/chr18/31328222/
chr18	31328267	2706943	A	T	Uncertain_significance	criteria_provided,_single_submitter	NC_000018.10:g.31328267A>T	DSG1	Q02413	99	PF00028	43	0	1		2737276	9	0	https://www.metadome.app/metadome/position/GRCh38.p14/chr18/31328267/
chr18	31328303	2126033	A	G	Uncertain_significance	criteria_provided,_single_submitter	NC_000018.10:g.31328303A>G	DSG1	Q02413	111	PF00028	55	0	1		1699473	5	0	https://www.metadome.app/metadome/position/GRCh38.p14/chr18/31328303/
chr18	31328318	1437228	G	A	Uncertain_significance	criteria_provided,_multiple_submitters,_no_conflicts	NC_000018.10:g.31328318G>A	DSG1	Q02413	116	PF00028	60	1	2	1512869	3601245,1027558	6	0	https://www.metadome.app/metadome/position/GRCh38.p14/chr18/31328318/
chr18	31328322	2189050	G	A	Uncertain_significance	criteria_provided,_single_submitter	NC_000018.10:g.31328322G>A	DSG1	Q02413	117	PF00028	61	1	3	17639	684631,589914,1385337	5	0	https://www.metadome.app/metadome/position/GRCh38.p14/chr18/31328321/
chr18	31328342	3006594	A	C	Uncertain_significance	criteria_provided,_single_submitter	NC_000018.10:g.31328342A>C	DSG1	Q02413	124	PF00028	68	0	1		2672066	13	0	https://www.metadome.app/metadome/position/GRCh38.p14/chr18/31328342/
chr18	31328343	2892569	T	C	Uncertain_significance	criteria_provided,_single_submitter	NC_000018.10:g.31328343T>C	DSG1	Q02413	124	PF00028	68	0	1		2672066	13	0	https://www.metadome.app/metadome/position/GRCh38.p14/chr18/31328342/
chr18	31329892	2769099	A	T	Uncertain_significance	criteria_provided,_multiple_submitters,_no_conflicts	NC_000018.10:g.31329892A>T	DSG1	Q02413	125	PF00028	69	0	2		806014,981482	5	0	https://www.metadome.app/metadome/position/GRCh38.p14/chr18/31329892/
chr18	31329902	3008695	G	A	Uncertain_significance	criteria_provided,_single_submitter	NC_000018.10:g.31329902G>A	DSG1	Q02413	128	PF00028	72	0	1		1343191	9	0	https://www.metadome.app/metadome/position/GRCh38.p14/chr18/31329901/
chr18	31329904	2475145	G	A	Uncertain_significance	criteria_provided,_single_submitter	NC_000018.10:g.31329904G>A	DSG1	Q02413	129	PF00028	73	0	2		1064874,684629	4	0	https://www.metadome.app/metadome/position/GRCh38.p14/chr18/31329904/
chr18	31329917	1930412	T	A	Uncertain_significance	criteria_provided,_single_submitter	NC_000018.10:g.31329917T>A	DSG1	Q02413	133	PF00028	78	1	1	3340318	185583	0	0	https://www.metadome.app/metadome/position/GRCh38.p14/chr18/31329916/
chr18	31329936	2492742	G	T	Uncertain_significance	criteria_provided,_single_submitter	NC_000018.10:g.31329936G>T	DSG1	Q02413	139	PF00028	84	0	2		545108,806015	5	0	https://www.metadome.app/metadome/position/GRCh38.p14/chr18/31329934/
chr18	31329937	2777871	C	A	Uncertain_significance	criteria_provided,_single_submitter	NC_000018.10:g.31329937C>A	DSG1	Q02413	140	PF00028	85	0	1		800328	12	0	https://www.metadome.app/metadome/position/GRCh38.p14/chr18/31329937/
chr18	31329946	2742680	C	T	Uncertain_significance	criteria_provided,_single_submitter	NC_000018.10:g.31329946C>T	DSG1	Q02413	143	PF00028	88	0	2		4073568,1182517	12	0	https://www.metadome.app/metadome/position/GRCh38.p14/chr18/31329946/
chr18	31331703	3618776	A	G	Uncertain_significance	criteria_provided,_single_submitter	NC_000018.10:g.31331703A>G	DSG1	Q02413	174	PF00028	13	0	2		2964915,206313	10	0	https://www.metadome.app/metadome/position/GRCh38.p14/chr18/31331703/
chr18	31331727	2787160	A	G	Uncertain_significance	criteria_provided,_single_submitter	NC_000018.10:g.31331727A>G	DSG1	Q02413	182	PF00028	21	1	1	860615	2500121	13	0	https://www.metadome.app/metadome/position/GRCh38.p14/chr18/31331727/
chr18	31331738	651793	T	G	Uncertain_significance	criteria_provided,_single_submitter	NC_000018.10:g.31331738T>G	DSG1	Q02413	185	PF00028	24	5	10	1072139,1687018,465296,857424,2737278	2735417,3601165,2848131,46041,3601604,666276,1519314,804055,2505843,586211	0	0	https://www.metadome.app/metadome/position/GRCh38.p14/chr18/31331736/
chr18	31331763	3011771	A	T	Uncertain_significance	criteria_provided,_single_submitter	NC_000018.10:g.31331763A>T	DSG1	Q02413	194	PF00028	31	0	2		599632,1687043	6	0	https://www.metadome.app/metadome/position/GRCh38.p14/chr18/31331763/
chr18	31331830	1967260	G	C	Uncertain_significance	criteria_provided,_multiple_submitters,_no_conflicts	NC_000018.10:g.31331830G>C	DSG1	Q02413	216	PF00028	51	0	5		1065907,3601546,1185119,812256,947804	7	0	https://www.metadome.app/metadome/position/GRCh38.p14/chr18/31331829/
chr18	31331842	2900675	C	T	Uncertain_significance	criteria_provided,_single_submitter	NC_000018.10:g.31331842C>T	DSG1	Q02413	220	PF00028	55	0	1		1699473	5	0	https://www.metadome.app/metadome/position/GRCh38.p14/chr18/31331841/
chr18	31331860	2742304	A	G	Uncertain_significance	criteria_provided,_single_submitter	NC_000018.10:g.31331860A>G	DSG1	Q02413	226	PF00028	60	1	2	1512869	3601245,1027558	6	0	https://www.metadome.app/metadome/position/GRCh38.p14/chr18/31331859/
chr18	31331861	1721312	C	A	Uncertain_significance	criteria_provided,_single_submitter	NC_000018.10:g.31331861C>A	DSG1	Q02413	226	PF00028	60	1	2	1512869	3601245,1027558	6	0	https://www.metadome.app/metadome/position/GRCh38.p14/chr18/31331859/
chr18	31331863	1475850	G	A	Uncertain_significance	criteria_provided,_single_submitter	NC_000018.10:g.31331863G>A	DSG1	Q02413	227	PF00028	61	1	3	17639	684631,589914,1385337	5	0	https://www.metadome.app/metadome/position/GRCh38.p14/chr18/31331862/
chr18	31331865	1420164	G	A	Uncertain_significance	criteria_provided,_single_submitter	NC_000018.10:g.31331865G>A	DSG1	Q02413	228	PF00028	62	4	4	444219,402253,3601658,1045922	2503054,18453,3630763,1710291	1	0	https://www.metadome.app/metadome/position/GRCh38.p14/chr18/31331865/
chr18	31333592	1375144	T	A	Uncertain_significance	criteria_provided,_single_submitter	NC_000018.10:g.31333592T>A	DSG1	Q02413	230	PF00028	64	0	1		806010	14	0	https://www.metadome.app/metadome/position/GRCh38.p14/chr18/31333592/
chr18	31333629	1902372	G	A	Uncertain_significance	criteria_provided,_single_submitter	NC_000018.10:g.31333629G>A	DSG1	Q02413	242	PF00028	76	1	0	446445		15	0	https://www.metadome.app/metadome/position/GRCh38.p14/chr18/31333628/
chr18	31333637	1902511	G	A	Uncertain_significance	criteria_provided,_single_submitter	NC_000018.10:g.31333637G>A	DSG1	Q02413	245	PF00028	78	1	1	3340318	185583	0	0	https://www.metadome.app/metadome/position/GRCh38.p14/chr18/31333637/
chr18	31333638	1485970	G	T	Uncertain_significance	criteria_provided,_multiple_submitters,_no_conflicts	NC_000018.10:g.31333638G>T	DSG1	Q02413	245	PF00028	78	1	1	3340318	185583	0	0	https://www.metadome.app/metadome/position/GRCh38.p14/chr18/31333637/
chr18	31333644	2991453	A	G	Uncertain_significance	criteria_provided,_single_submitter	NC_000018.10:g.31333644A>G	DSG1	Q02413	247	PF00028	80	0	1		234571	6	0	https://www.metadome.app/metadome/position/GRCh38.p14/chr18/31333643/
chr18	31333656	2985575	C	T	Uncertain_significance	criteria_provided,_single_submitter	NC_000018.10:g.31333656C>T	DSG1	Q02413	251	PF00028	84	0	2		545108,806015	5	0	https://www.metadome.app/metadome/position/GRCh38.p14/chr18/31333655/
chr18	31333680	2840804	T	G	Uncertain_significance	criteria_provided,_single_submitter	NC_000018.10:g.31333680T>G	DSG1	Q02413	259	PF00028	92	1	1	1339270	2137841	3	0	https://www.metadome.app/metadome/position/GRCh38.p14/chr18/31333679/
chr18	31334017	1917295	T	C	Uncertain_significance	criteria_provided,_single_submitter	NC_000018.10:g.31334017T>C	DSG1	Q02413	274	PF00028	1	0	1		420879	0	0	https://www.metadome.app/metadome/position/GRCh38.p14/chr18/31334017/
chr18	31334018	3085944	A	T	Uncertain_significance	criteria_provided,_single_submitter	NC_000018.10:g.31334018A>T	DSG1	Q02413	274	PF00028	1	0	1		420879	0	0	https://www.metadome.app/metadome/position/GRCh38.p14/chr18/31334017/
chr18	31334023	1444483	A	T	Uncertain_significance	criteria_provided,_single_submitter	NC_000018.10:g.31334023A>T	DSG1	Q02413	276	PF00028	3	0	1		523128	5	0	https://www.metadome.app/metadome/position/GRCh38.p14/chr18/31334023/
chr18	31334060	3085945	T	A	Uncertain_significance	criteria_provided,_single_submitter	NC_000018.10:g.31334060T>A	DSG1	Q02413	288	PF00028	16	1	2	1021031	1701751,977610	4	0	https://www.metadome.app/metadome/position/GRCh38.p14/chr18/31334059/
chr18	31334072	3611737	T	C	Uncertain_significance	criteria_provided,_single_submitter	NC_000018.10:g.31334072T>C	DSG1	Q02413	292	PF00028	20	0	2		191004,3544439	2	0	https://www.metadome.app/metadome/position/GRCh38.p14/chr18/31334071/
chr18	31334075	1500270	T	C	Uncertain_significance	criteria_provided,_single_submitter	NC_000018.10:g.31334075T>C	DSG1	Q02413	293	PF00028	21	1	1	860615	2500121	13	0	https://www.metadome.app/metadome/position/GRCh38.p14/chr18/31334074/
chr18	31334076	2129127	T	G	Uncertain_significance	criteria_provided,_single_submitter	NC_000018.10:g.31334076T>G	DSG1	Q02413	293	PF00028	21	1	1	860615	2500121	13	0	https://www.metadome.app/metadome/position/GRCh38.p14/chr18/31334074/
chr18	31334114	1995787	T	C	Uncertain_significance	criteria_provided,_single_submitter	NC_000018.10:g.31334114T>C	DSG1	Q02413	306	PF00028	32	2	0	929410,1686013		13	0	https://www.metadome.app/metadome/position/GRCh38.p14/chr18/31334113/
chr18	31334153	2252414	A	C	Uncertain_significance	criteria_provided,_single_submitter	NC_000018.10:g.31334153A>C	DSG1	Q02413	319	PF00028	45	0	1		684630	11	0	https://www.metadome.app/metadome/position/GRCh38.p14/chr18/31334152/
chr18	31334165	3617919	A	G	Uncertain_significance	criteria_provided,_single_submitter	NC_000018.10:g.31334165A>G	DSG1	Q02413	323	PF00028	49	1	0	2502917		5	0	https://www.metadome.app/metadome/position/GRCh38.p14/chr18/31334164/
chr18	31336369	2893466	G	A	Uncertain_significance	criteria_provided,_multiple_submitters,_no_conflicts	NC_000018.10:g.31336369G>A	DSG1	Q02413	341	PF00028	63	1	0	929497		15	0	https://www.metadome.app/metadome/position/GRCh38.p14/chr18/31336369/
chr18	31336372	2878951	A	G	Uncertain_significance	criteria_provided,_single_submitter	NC_000018.10:g.31336372A>G	DSG1	Q02413	342	PF00028	64	0	1		806010	14	0	https://www.metadome.app/metadome/position/GRCh38.p14/chr18/31336372/
chr18	31336382	3662895	T	C	Uncertain_significance	criteria_provided,_single_submitter	NC_000018.10:g.31336382T>C	DSG1	Q02413	345	PF00028	67	1	0	804251		7	0	https://www.metadome.app/metadome/position/GRCh38.p14/chr18/31336381/
chr18	31336394	2175549	T	C	Uncertain_significance	criteria_provided,_multiple_submitters,_no_conflicts	NC_000018.10:g.31336394T>C	DSG1	Q02413	349	PF00028	71	0	1		804053	7	0	https://www.metadome.app/metadome/position/GRCh38.p14/chr18/31336393/
chr18	31336397	3004778	G	T	Uncertain_significance	criteria_provided,_single_submitter	NC_000018.10:g.31336397G>T	DSG1	Q02413	350	PF00028	72	0	1		1343191	9	0	https://www.metadome.app/metadome/position/GRCh38.p14/chr18/31336396/
chr18	31336399	1379647	G	A	Uncertain_significance	criteria_provided,_single_submitter	NC_000018.10:g.31336399G>A	DSG1	Q02413	351	PF00028	73	0	2		1064874,684629	4	0	https://www.metadome.app/metadome/position/GRCh38.p14/chr18/31336399/
chr18	31336405	1804285	A	C	Uncertain_significance	criteria_provided,_multiple_submitters,_no_conflicts	NC_000018.10:g.31336405A>C	DSG1	Q02413	353	PF00028	75	2	4	446443,1406235	805758,804052,804057,206320	2	0	https://www.metadome.app/metadome/position/GRCh38.p14/chr18/31336405/
chr18	31386779	326417	G	A	Uncertain_significance	criteria_provided,_multiple_submitters,_no_conflicts	NC_000018.10:g.31386779G>A	DSG4	Q86SJ6	59	PF00028	6	1	0	805762		5	0	https://www.metadome.app/metadome/position/GRCh38.p14/chr18/31386778/
chr18	31386779	326417	G	A	Uncertain_significance	criteria_provided,_multiple_submitters,_no_conflicts	NC_000018.10:g.31386779G>A	DSG4	Q86SJ6-2	59	PF00028	6	1	0	805762		5	0	https://www.metadome.app/metadome/position/GRCh38.p14/chr18/31386778/
chr18	31386805	2398309	A	G	Uncertain_significance	criteria_provided,_single_submitter	NC_000018.10:g.31386805A>G	DSG4	Q86SJ6	68	PF00028	16	1	2	1021031	1701751,977610	4	0	https://www.metadome.app/metadome/position/GRCh38.p14/chr18/31386805/
chr18	31386805	2398309	A	G	Uncertain_significance	criteria_provided,_single_submitter	NC_000018.10:g.31386805A>G	DSG4	Q86SJ6-2	68	PF00028	16	1	2	1021031	1701751,977610	4	0	https://www.metadome.app/metadome/position/GRCh38.p14/chr18/31386805/
chr18	31386811	2523847	A	G	Uncertain_significance	criteria_provided,_single_submitter	NC_000018.10:g.31386811A>G	DSG4	Q86SJ6	70	PF00028	18	0	2		1185615,806011	9	0	https://www.metadome.app/metadome/position/GRCh38.p14/chr18/31386811/
chr18	31386811	2523847	A	G	Uncertain_significance	criteria_provided,_single_submitter	NC_000018.10:g.31386811A>G	DSG4	Q86SJ6-2	70	PF00028	18	0	2		1185615,806011	9	0	https://www.metadome.app/metadome/position/GRCh38.p14/chr18/31386811/
chr18	31388371	4245095	G	C	Uncertain_significance	criteria_provided,_single_submitter	NC_000018.10:g.31388371G>C	DSG4	Q86SJ6	74	PF00028	22	1	5	996747	522662,2445640,3377407,1333722,839943	2	0	https://www.metadome.app/metadome/position/GRCh38.p14/chr18/31388370/
chr18	31388371	4245095	G	C	Uncertain_significance	criteria_provided,_single_submitter	NC_000018.10:g.31388371G>C	DSG4	Q86SJ6-2	74	PF00028	22	1	5	996747	522662,2445640,3377407,1333722,839943	2	0	https://www.metadome.app/metadome/position/GRCh38.p14/chr18/31388370/
chr18	31388398	3842660	T	C	Uncertain_significance	criteria_provided,_single_submitter	NC_000018.10:g.31388398T>C	DSG4	Q86SJ6	83	PF00028	31	0	2		599632,1687043	6	0	https://www.metadome.app/metadome/position/GRCh38.p14/chr18/31388397/
chr18	31388398	3842660	T	C	Uncertain_significance	criteria_provided,_single_submitter	NC_000018.10:g.31388398T>C	DSG4	Q86SJ6-2	83	PF00028	31	0	2		599632,1687043	6	0	https://www.metadome.app/metadome/position/GRCh38.p14/chr18/31388397/
chr18	31388464	2418503	G	A	Uncertain_significance	criteria_provided,_single_submitter	NC_000018.10:g.31388464G>A	DSG4	Q86SJ6	105	PF00028	49	1	0	2502917		5	0	https://www.metadome.app/metadome/position/GRCh38.p14/chr18/31388463/
chr18	31388464	2418503	G	A	Uncertain_significance	criteria_provided,_single_submitter	NC_000018.10:g.31388464G>A	DSG4	Q86SJ6-2	105	PF00028	49	1	0	2502917		5	0	https://www.metadome.app/metadome/position/GRCh38.p14/chr18/31388463/
chr18	31388497	2537085	A	G	Uncertain_significance	criteria_provided,_single_submitter	NC_000018.10:g.31388497A>G	DSG4	Q86SJ6	116	PF00028	60	1	2	1512869	3601245,1027558	6	0	https://www.metadome.app/metadome/position/GRCh38.p14/chr18/31388496/
chr18	31388497	2537085	A	G	Uncertain_significance	criteria_provided,_single_submitter	NC_000018.10:g.31388497A>G	DSG4	Q86SJ6-2	116	PF00028	60	1	2	1512869	3601245,1027558	6	0	https://www.metadome.app/metadome/position/GRCh38.p14/chr18/31388496/
chr18	31388878	2362122	A	G	Uncertain_significance	criteria_provided,_single_submitter	NC_000018.10:g.31388878A>G	DSG4	Q86SJ6	126	PF00028	70	1	1	4915	3064881	9	0	https://www.metadome.app/metadome/position/GRCh38.p14/chr18/31388877/
chr18	31388878	2362122	A	G	Uncertain_significance	criteria_provided,_single_submitter	NC_000018.10:g.31388878A>G	DSG4	Q86SJ6-2	126	PF00028	70	1	1	4915	3064881	9	0	https://www.metadome.app/metadome/position/GRCh38.p14/chr18/31388877/
chr18	31388886	4015057	G	C	Uncertain_significance	criteria_provided,_single_submitter	NC_000018.10:g.31388886G>C	DSG4	Q86SJ6	129	PF00028	73	0	2		1064874,684629	4	0	https://www.metadome.app/metadome/position/GRCh38.p14/chr18/31388886/
chr18	31388886	4015057	G	C	Uncertain_significance	criteria_provided,_single_submitter	NC_000018.10:g.31388886G>C	DSG4	Q86SJ6-2	129	PF00028	73	0	2		1064874,684629	4	0	https://www.metadome.app/metadome/position/GRCh38.p14/chr18/31388886/
chr18	31388899	891462	G	A	Uncertain_significance	criteria_provided,_single_submitter	NC_000018.10:g.31388899G>A	DSG4	Q86SJ6	133	PF00028	78	1	1	3340318	185583	0	0	https://www.metadome.app/metadome/position/GRCh38.p14/chr18/31388898/
chr18	31388899	891462	G	A	Uncertain_significance	criteria_provided,_single_submitter	NC_000018.10:g.31388899G>A	DSG4	Q86SJ6-2	133	PF00028	78	1	1	3340318	185583	0	0	https://www.metadome.app/metadome/position/GRCh38.p14/chr18/31388898/
chr18	31388918	326420	G	C	Uncertain_significance	criteria_provided,_multiple_submitters,_no_conflicts	NC_000018.10:g.31388918G>C	DSG4	Q86SJ6	139	PF00028	84	0	2		545108,806015	5	0	https://www.metadome.app/metadome/position/GRCh38.p14/chr18/31388916/
chr18	31388918	326420	G	C	Uncertain_significance	criteria_provided,_multiple_submitters,_no_conflicts	NC_000018.10:g.31388918G>C	DSG4	Q86SJ6-2	139	PF00028	84	0	2		545108,806015	5	0	https://www.metadome.app/metadome/position/GRCh38.p14/chr18/31388916/
chr18	31388919	3505452	C	T	Uncertain_significance	criteria_provided,_single_submitter	NC_000018.10:g.31388919C>T	DSG4	Q86SJ6	140	PF00028	85	0	1		800328	12	0	https://www.metadome.app/metadome/position/GRCh38.p14/chr18/31388919/
chr18	31388919	3505452	C	T	Uncertain_significance	criteria_provided,_single_submitter	NC_000018.10:g.31388919C>T	DSG4	Q86SJ6-2	140	PF00028	85	0	1		800328	12	0	https://www.metadome.app/metadome/position/GRCh38.p14/chr18/31388919/
chr18	31388929	891463	T	G	Uncertain_significance	criteria_provided,_single_submitter	NC_000018.10:g.31388929T>G	DSG4	Q86SJ6	143	PF00028	88	0	2		4073568,1182517	12	0	https://www.metadome.app/metadome/position/GRCh38.p14/chr18/31388928/
chr18	31388929	891463	T	G	Uncertain_significance	criteria_provided,_single_submitter	NC_000018.10:g.31388929T>G	DSG4	Q86SJ6-2	143	PF00028	88	0	2		4073568,1182517	12	0	https://www.metadome.app/metadome/position/GRCh38.p14/chr18/31388928/
chr18	31390686	4015066	A	G	Uncertain_significance	criteria_provided,_single_submitter	NC_000018.10:g.31390686A>G	DSG4	Q86SJ6	183	PF00028	22	1	5	996747	522662,2445640,3377407,1333722,839943	2	0	https://www.metadome.app/metadome/position/GRCh38.p14/chr18/31390685/
chr18	31390686	4015066	A	G	Uncertain_significance	criteria_provided,_single_submitter	NC_000018.10:g.31390686A>G	DSG4	Q86SJ6-2	183	PF00028	22	1	5	996747	522662,2445640,3377407,1333722,839943	2	0	https://www.metadome.app/metadome/position/GRCh38.p14/chr18/31390685/
chr18	31390719	3085977	T	C	Uncertain_significance	criteria_provided,_single_submitter	NC_000018.10:g.31390719T>C	DSG4	Q86SJ6	194	PF00028	31	0	2		599632,1687043	6	0	https://www.metadome.app/metadome/position/GRCh38.p14/chr18/31390718/
chr18	31390719	3085977	T	C	Uncertain_significance	criteria_provided,_single_submitter	NC_000018.10:g.31390719T>C	DSG4	Q86SJ6-2	194	PF00028	31	0	2		599632,1687043	6	0	https://www.metadome.app/metadome/position/GRCh38.p14/chr18/31390718/
chr18	31390721	4077080	G	C	Uncertain_significance	criteria_provided,_single_submitter	NC_000018.10:g.31390721G>C	DSG4	Q86SJ6	195	PF00028	32	2	0	929410,1686013		13	0	https://www.metadome.app/metadome/position/GRCh38.p14/chr18/31390721/
chr18	31390721	4077080	G	C	Uncertain_significance	criteria_provided,_single_submitter	NC_000018.10:g.31390721G>C	DSG4	Q86SJ6-2	195	PF00028	32	2	0	929410,1686013		13	0	https://www.metadome.app/metadome/position/GRCh38.p14/chr18/31390721/
chr18	31390725	326422	A	G	Uncertain_significance	criteria_provided,_single_submitter	NC_000018.10:g.31390725A>G	DSG4	Q86SJ6	196	PF00028	33	2	1	4924,2765982	451251	3	0	https://www.metadome.app/metadome/position/GRCh38.p14/chr18/31390724/
chr18	31390725	326422	A	G	Uncertain_significance	criteria_provided,_single_submitter	NC_000018.10:g.31390725A>G	DSG4	Q86SJ6-2	196	PF00028	33	2	1	4924,2765982	451251	3	0	https://www.metadome.app/metadome/position/GRCh38.p14/chr18/31390724/
chr18	31390766	326424	A	T	Uncertain_significance	criteria_provided,_single_submitter	NC_000018.10:g.31390766A>T	DSG4	Q86SJ6	210	PF00028	45	0	1		684630	11	0	https://www.metadome.app/metadome/position/GRCh38.p14/chr18/31390766/
chr18	31390766	326424	A	T	Uncertain_significance	criteria_provided,_single_submitter	NC_000018.10:g.31390766A>T	DSG4	Q86SJ6-2	210	PF00028	45	0	1		684630	11	0	https://www.metadome.app/metadome/position/GRCh38.p14/chr18/31390766/
chr18	31391106	2217665	G	C	Uncertain_significance	criteria_provided,_single_submitter	NC_000018.10:g.31391106G>C	DSG4	Q86SJ6	238	PF00028	72	0	1		1343191	9	0	https://www.metadome.app/metadome/position/GRCh38.p14/chr18/31391105/
chr18	31391106	2217665	G	C	Uncertain_significance	criteria_provided,_single_submitter	NC_000018.10:g.31391106G>C	DSG4	Q86SJ6-2	238	PF00028	72	0	1		1343191	9	0	https://www.metadome.app/metadome/position/GRCh38.p14/chr18/31391105/
chr18	31391108	326425	G	A	Uncertain_significance	criteria_provided,_single_submitter	NC_000018.10:g.31391108G>A	DSG4	Q86SJ6	239	PF00028	73	0	2		1064874,684629	4	0	https://www.metadome.app/metadome/position/GRCh38.p14/chr18/31391108/
chr18	31391108	326425	G	A	Uncertain_significance	criteria_provided,_single_submitter	NC_000018.10:g.31391108G>A	DSG4	Q86SJ6-2	239	PF00028	73	0	2		1064874,684629	4	0	https://www.metadome.app/metadome/position/GRCh38.p14/chr18/31391108/
chr18	31391130	2187457	C	T	Uncertain_significance	criteria_provided,_single_submitter	NC_000018.10:g.31391130C>T	DSG4	Q86SJ6	246	PF00028	79	2	1	132709,1403072	1488181	10	0	https://www.metadome.app/metadome/position/GRCh38.p14/chr18/31391129/
chr18	31391130	2187457	C	T	Uncertain_significance	criteria_provided,_single_submitter	NC_000018.10:g.31391130C>T	DSG4	Q86SJ6-2	246	PF00028	79	2	1	132709,1403072	1488181	10	0	https://www.metadome.app/metadome/position/GRCh38.p14/chr18/31391129/
chr18	31392221	3842665	G	A	Uncertain_significance	criteria_provided,_single_submitter	NC_000018.10:g.31392221G>A	DSG4	Q86SJ6	296	PF00028	24	5	10	1072139,1687018,465296,857424,2737278	2735417,3601165,2848131,46041,3601604,666276,1519314,804055,2505843,586211	0	0	https://www.metadome.app/metadome/position/GRCh38.p14/chr18/31392221/
chr18	31392221	3842665	G	A	Uncertain_significance	criteria_provided,_single_submitter	NC_000018.10:g.31392221G>A	DSG4	Q86SJ6-2	296	PF00028	24	5	10	1072139,1687018,465296,857424,2737278	2735417,3601165,2848131,46041,3601604,666276,1519314,804055,2505843,586211	0	0	https://www.metadome.app/metadome/position/GRCh38.p14/chr18/31392221/
chr18	31392254	326427	T	G	Uncertain_significance	criteria_provided,_multiple_submitters,_no_conflicts	NC_000018.10:g.31392254T>G	DSG4	Q86SJ6	307	PF00028	33	2	1	4924,2765982	451251	3	0	https://www.metadome.app/metadome/position/GRCh38.p14/chr18/31392254/
chr18	31392254	326427	T	G	Uncertain_significance	criteria_provided,_multiple_submitters,_no_conflicts	NC_000018.10:g.31392254T>G	DSG4	Q86SJ6-2	307	PF00028	33	2	1	4924,2765982	451251	3	0	https://www.metadome.app/metadome/position/GRCh38.p14/chr18/31392254/
chr18	31392255	326428	A	G	Uncertain_significance	criteria_provided,_single_submitter	NC_000018.10:g.31392255A>G	DSG4	Q86SJ6	307	PF00028	33	2	1	4924,2765982	451251	3	0	https://www.metadome.app/metadome/position/GRCh38.p14/chr18/31392254/
chr18	31392255	326428	A	G	Uncertain_significance	criteria_provided,_single_submitter	NC_000018.10:g.31392255A>G	DSG4	Q86SJ6-2	307	PF00028	33	2	1	4924,2765982	451251	3	0	https://www.metadome.app/metadome/position/GRCh38.p14/chr18/31392254/
chr18	31392281	2261715	A	G	Uncertain_significance	criteria_provided,_single_submitter	NC_000018.10:g.31392281A>G	DSG4	Q86SJ6	316	PF00028	42	0	1		2453336	5	0	https://www.metadome.app/metadome/position/GRCh38.p14/chr18/31392281/
chr18	31392281	2261715	A	G	Uncertain_significance	criteria_provided,_single_submitter	NC_000018.10:g.31392281A>G	DSG4	Q86SJ6-2	316	PF00028	42	0	1		2453336	5	0	https://www.metadome.app/metadome/position/GRCh38.p14/chr18/31392281/
chr18	31399291	2344805	C	T	Uncertain_significance	criteria_provided,_single_submitter	NC_000018.10:g.31399291C>T	DSG4	Q86SJ6	342	PF00028	64	0	1		806010	14	0	https://www.metadome.app/metadome/position/GRCh38.p14/chr18/31399290/
chr18	31399291	2344805	C	T	Uncertain_significance	criteria_provided,_single_submitter	NC_000018.10:g.31399291C>T	DSG4	Q86SJ6-2	342	PF00028	64	0	1		806010	14	0	https://www.metadome.app/metadome/position/GRCh38.p14/chr18/31399290/
chr18	31399314	2218883	G	A	Uncertain_significance	criteria_provided,_single_submitter	NC_000018.10:g.31399314G>A	DSG4	Q86SJ6	350	PF00028	72	0	1		1343191	9	0	https://www.metadome.app/metadome/position/GRCh38.p14/chr18/31399314/
chr18	31399314	2218883	G	A	Uncertain_significance	criteria_provided,_single_submitter	NC_000018.10:g.31399314G>A	DSG4	Q86SJ6-2	350	PF00028	72	0	1		1343191	9	0	https://www.metadome.app/metadome/position/GRCh38.p14/chr18/31399314/
chr18	31399367	2277693	G	A	Uncertain_significance	criteria_provided,_single_submitter	NC_000018.10:g.31399367G>A	DSG4	Q86SJ6	367	PF00028	83	0	1		2672065	4	0	https://www.metadome.app/metadome/position/GRCh38.p14/chr18/31399365/
chr18	31399367	2277693	G	A	Uncertain_significance	criteria_provided,_single_submitter	NC_000018.10:g.31399367G>A	DSG4	Q86SJ6-2	367	PF00028	83	0	1		2672065	4	0	https://www.metadome.app/metadome/position/GRCh38.p14/chr18/31399365/
chr18	31399380	2555818	G	A	Uncertain_significance	criteria_provided,_single_submitter	NC_000018.10:g.31399380G>A	DSG4	Q86SJ6	372	PF00028	88	0	2		4073568,1182517	12	0	https://www.metadome.app/metadome/position/GRCh38.p14/chr18/31399380/
chr18	31399380	2555818	G	A	Uncertain_significance	criteria_provided,_single_submitter	NC_000018.10:g.31399380G>A	DSG4	Q86SJ6-2	372	PF00028	88	0	2		4073568,1182517	12	0	https://www.metadome.app/metadome/position/GRCh38.p14/chr18/31399380/
chr18	31399507	3505450	T	C	Uncertain_significance	criteria_provided,_single_submitter	NC_000018.10:g.31399507T>C	DSG4	Q86SJ6	414	PF00028	21	1	1	860615	2500121	13	0	https://www.metadome.app/metadome/position/GRCh38.p14/chr18/31399506/
chr18	31399507	3505450	T	C	Uncertain_significance	criteria_provided,_single_submitter	NC_000018.10:g.31399507T>C	DSG4	Q86SJ6-2	414	PF00028	21	1	1	860615	2500121	13	0	https://www.metadome.app/metadome/position/GRCh38.p14/chr18/31399506/
chr18	31399509	3505462	G	T	Uncertain_significance	criteria_provided,_single_submitter	NC_000018.10:g.31399509G>T	DSG4	Q86SJ6	415	PF00028	22	1	5	996747	522662,2445640,3377407,1333722,839943	2	0	https://www.metadome.app/metadome/position/GRCh38.p14/chr18/31399509/
chr18	31399509	3505462	G	T	Uncertain_significance	criteria_provided,_single_submitter	NC_000018.10:g.31399509G>T	DSG4	Q86SJ6-2	415	PF00028	22	1	5	996747	522662,2445640,3377407,1333722,839943	2	0	https://www.metadome.app/metadome/position/GRCh38.p14/chr18/31399509/
chr18	31399521	2388199	G	A	Uncertain_significance	criteria_provided,_single_submitter	NC_000018.10:g.31399521G>A	DSG4	Q86SJ6	419	PF00028	26	1	0	2136878		5	0	https://www.metadome.app/metadome/position/GRCh38.p14/chr18/31399521/
chr18	31399521	2388199	G	A	Uncertain_significance	criteria_provided,_single_submitter	NC_000018.10:g.31399521G>A	DSG4	Q86SJ6-2	419	PF00028	26	1	0	2136878		5	0	https://www.metadome.app/metadome/position/GRCh38.p14/chr18/31399521/
chr18	31400969	891540	T	C	Uncertain_significance	criteria_provided,_multiple_submitters,_no_conflicts	NC_000018.10:g.31400969T>C	DSG4	Q86SJ6	456	PF00028	63	1	0	929497		15	0	https://www.metadome.app/metadome/position/GRCh38.p14/chr18/31400969/
chr18	31400969	891540	T	C	Uncertain_significance	criteria_provided,_multiple_submitters,_no_conflicts	NC_000018.10:g.31400969T>C	DSG4	Q86SJ6-2	456	PF00028	63	1	0	929497		15	0	https://www.metadome.app/metadome/position/GRCh38.p14/chr18/31400969/
chr18	31401004	2213694	G	T	Uncertain_significance	criteria_provided,_single_submitter	NC_000018.10:g.31401004G>T	DSG4	Q86SJ6	467	PF00028	70	1	1	4915	3064881	9	0	https://www.metadome.app/metadome/position/GRCh38.p14/chr18/31401002/
chr18	31401004	2213694	G	T	Uncertain_significance	criteria_provided,_single_submitter	NC_000018.10:g.31401004G>T	DSG4	Q86SJ6-2	467	PF00028	70	1	1	4915	3064881	9	0	https://www.metadome.app/metadome/position/GRCh38.p14/chr18/31401002/
chr18	31401009	3273871	T	C	Uncertain_significance	criteria_provided,_single_submitter	NC_000018.10:g.31401009T>C	DSG4	Q86SJ6	469	PF00028	72	0	1		1343191	9	0	https://www.metadome.app/metadome/position/GRCh38.p14/chr18/31401008/
chr18	31401009	3273871	T	C	Uncertain_significance	criteria_provided,_single_submitter	NC_000018.10:g.31401009T>C	DSG4	Q86SJ6-2	469	PF00028	72	0	1		1343191	9	0	https://www.metadome.app/metadome/position/GRCh38.p14/chr18/31401008/
chr18	31401015	3085961	T	C	Uncertain_significance	criteria_provided,_single_submitter	NC_000018.10:g.31401015T>C	DSG4	Q86SJ6	471	PF00028	74	0	1		428619	14	0	https://www.metadome.app/metadome/position/GRCh38.p14/chr18/31401014/
chr18	31401015	3085961	T	C	Uncertain_significance	criteria_provided,_single_submitter	NC_000018.10:g.31401015T>C	DSG4	Q86SJ6-2	471	PF00028	74	0	1		428619	14	0	https://www.metadome.app/metadome/position/GRCh38.p14/chr18/31401014/
chr18	31458520	3505447	G	A	Uncertain_significance	criteria_provided,_single_submitter	NC_000018.10:g.31458520G>A	DSG3	P32926	98	PF00028	42	0	1		2453336	5	0	https://www.metadome.app/metadome/position/GRCh38.p14/chr18/31458520/
chr18	31458523	3842637	A	G	Uncertain_significance	criteria_provided,_single_submitter	NC_000018.10:g.31458523A>G	DSG3	P32926	99	PF00028	43	0	1		2737276	9	0	https://www.metadome.app/metadome/position/GRCh38.p14/chr18/31458523/
chr18	31458566	4245076	C	T	Uncertain_significance	criteria_provided,_single_submitter	NC_000018.10:g.31458566C>T	DSG3	P32926	113	PF00028	57	0	1		438812	10	0	https://www.metadome.app/metadome/position/GRCh38.p14/chr18/31458565/
chr18	31458574	3085956	G	C	Uncertain_significance	criteria_provided,_single_submitter	NC_000018.10:g.31458574G>C	DSG3	P32926	116	PF00028	60	1	2	1512869	3601245,1027558	6	0	https://www.metadome.app/metadome/position/GRCh38.p14/chr18/31458574/
chr18	31458578	2561129	G	A	Uncertain_significance	criteria_provided,_single_submitter	NC_000018.10:g.31458578G>A	DSG3	P32926	117	PF00028	61	1	3	17639	684631,589914,1385337	5	0	https://www.metadome.app/metadome/position/GRCh38.p14/chr18/31458577/
chr18	31458582	4015043	G	C	Uncertain_significance	criteria_provided,_single_submitter	NC_000018.10:g.31458582G>C	DSG3	P32926	118	PF00028	62	4	4	444219,402253,3601658,1045922	2503054,18453,3630763,1710291	1	0	https://www.metadome.app/metadome/position/GRCh38.p14/chr18/31458580/
chr18	31459042	3273863	C	T	Uncertain_significance	criteria_provided,_single_submitter	NC_000018.10:g.31459042C>T	DSG3	P32926	128	PF00028	72	0	1		1343191	9	0	https://www.metadome.app/metadome/position/GRCh38.p14/chr18/31459042/
chr18	31459043	4245051	G	A	Uncertain_significance	criteria_provided,_single_submitter	NC_000018.10:g.31459043G>A	DSG3	P32926	128	PF00028	72	0	1		1343191	9	0	https://www.metadome.app/metadome/position/GRCh38.p14/chr18/31459042/
chr18	31459046	4015048	C	T	Uncertain_significance	criteria_provided,_single_submitter	NC_000018.10:g.31459046C>T	DSG3	P32926	129	PF00028	73	0	2		1064874,684629	4	0	https://www.metadome.app/metadome/position/GRCh38.p14/chr18/31459045/
chr18	31459069	3842649	G	A	Uncertain_significance	criteria_provided,_single_submitter	NC_000018.10:g.31459069G>A	DSG3	P32926	137	PF00028	82	2	2	3383943,1059075	4073567,2672059	13	0	https://www.metadome.app/metadome/position/GRCh38.p14/chr18/31459069/
chr18	31459848	4245060	C	T	Uncertain_significance	criteria_provided,_single_submitter	NC_000018.10:g.31459848C>T	DSG3	P32926	174	PF00028	13	0	2		2964915,206313	10	0	https://www.metadome.app/metadome/position/GRCh38.p14/chr18/31459847/
chr18	31460009	3085957	G	A	Uncertain_significance	criteria_provided,_single_submitter	NC_000018.10:g.31460009G>A	DSG3	P32926	228	PF00028	62	4	4	444219,402253,3601658,1045922	2503054,18453,3630763,1710291	1	0	https://www.metadome.app/metadome/position/GRCh38.p14/chr18/31460009/
chr18	31460848	2601025	C	T	Uncertain_significance	criteria_provided,_single_submitter	NC_000018.10:g.31460848C>T	DSG3	P32926	234	PF00028	68	0	1		2672066	12	0	https://www.metadome.app/metadome/position/GRCh38.p14/chr18/31460848/
chr18	31460905	2349495	T	C	Uncertain_significance	criteria_provided,_single_submitter	NC_000018.10:g.31460905T>C	DSG3	P32926	253	PF00028	88	0	2		4073568,1182517	12	0	https://www.metadome.app/metadome/position/GRCh38.p14/chr18/31460905/
chr18	31461227	4245080	T	C	Uncertain_significance	criteria_provided,_single_submitter	NC_000018.10:g.31461227T>C	DSG3	P32926	272	PF00028	1	0	1		420879	0	0	https://www.metadome.app/metadome/position/GRCh38.p14/chr18/31461227/
chr18	31461284	4245077	A	G	Uncertain_significance	criteria_provided,_single_submitter	NC_000018.10:g.31461284A>G	DSG3	P32926	291	PF00028	21	1	1	860615	2500121	13	0	https://www.metadome.app/metadome/position/GRCh38.p14/chr18/31461284/
chr18	31461374	4245045	G	C	Uncertain_significance	criteria_provided,_single_submitter	NC_000018.10:g.31461374G>C	DSG3	P32926	321	PF00028	49	1	0	2502917		5	0	https://www.metadome.app/metadome/position/GRCh38.p14/chr18/31461374/
chr18	31461380	4015038	A	G	Uncertain_significance	criteria_provided,_single_submitter	NC_000018.10:g.31461380A>G	DSG3	P32926	323	PF00028	51	0	5		1065907,3601546,1185119,812256,947804	7	0	https://www.metadome.app/metadome/position/GRCh38.p14/chr18/31461380/
chr18	31464137	3085946	C	A	Uncertain_significance	criteria_provided,_single_submitter	NC_000018.10:g.31464137C>A	DSG3	P32926	342	PF00028	66	1	0	234554		14	0	https://www.metadome.app/metadome/position/GRCh38.p14/chr18/31464135/
chr18	31464142	3842646	A	C	Uncertain_significance	criteria_provided,_single_submitter	NC_000018.10:g.31464142A>C	DSG3	P32926	344	PF00028	68	0	1		2672066	13	0	https://www.metadome.app/metadome/position/GRCh38.p14/chr18/31464141/
chr18	31521216	921895	G	C	Uncertain_significance	criteria_provided,_single_submitter	NC_000018.10:g.31521216G>C	DSG2	Q14126	166	PF00028	3	0	1		523128	6	0	https://www.metadome.app/metadome/position/GRCh38.p14/chr18/31521216/
chr18	31521225	1721999	G	A	Uncertain_significance	criteria_provided,_single_submitter	NC_000018.10:g.31521225G>A	DSG2	Q14126	169	PF00028	6	1	0	805762		5	0	https://www.metadome.app/metadome/position/GRCh38.p14/chr18/31521225/
chr18	31521228	1332494	G	A	Uncertain_significance	criteria_provided,_single_submitter	NC_000018.10:g.31521228G>A	DSG2	Q14126	170	PF00028	7	6	11	3601471,1339271,3769872,89006,1071429,2829184	3601133,3601319,228248,1685258,3601462,3601564,2191926,438115,1710292,1523855,664153	4	0	https://www.metadome.app/metadome/position/GRCh38.p14/chr18/31521228/
chr18	31521235	1713616	G	T	Uncertain_significance	criteria_provided,_single_submitter	NC_000018.10:g.31521235G>T	DSG2	Q14126	172	PF00028	9	0	1		206312	14	0	https://www.metadome.app/metadome/position/GRCh38.p14/chr18/31521234/
chr18	31522086	417865	C	T	Uncertain_significance	criteria_provided,_multiple_submitters,_no_conflicts	NC_000018.10:g.31522086C>T	DSG2	Q14126	176	PF00028	13	0	2		2964915,206313	10	0	https://www.metadome.app/metadome/position/GRCh38.p14/chr18/31522085/
chr18	31522095	466346	T	C	Uncertain_significance	criteria_provided,_multiple_submitters,_no_conflicts	NC_000018.10:g.31522095T>C	DSG2	Q14126	179	PF00028	16	1	2	1021031	1701751,977610	4	0	https://www.metadome.app/metadome/position/GRCh38.p14/chr18/31522094/
chr18	31522102	3637545	C	G	Uncertain_significance	criteria_provided,_single_submitter	NC_000018.10:g.31522102C>G	DSG2	Q14126	181	PF00028	18	0	2		1185615,806011	9	0	https://www.metadome.app/metadome/position/GRCh38.p14/chr18/31522100/
chr18	31522109	927357	A	G	Uncertain_significance	criteria_provided,_multiple_submitters,_no_conflicts	NC_000018.10:g.31522109A>G	DSG2	Q14126	184	PF00028	21	1	1	860615	2500121	13	0	https://www.metadome.app/metadome/position/GRCh38.p14/chr18/31522109/
chr18	31522110	948099	C	T	Uncertain_significance	criteria_provided,_multiple_submitters,_no_conflicts	NC_000018.10:g.31522110C>T	DSG2	Q14126	184	PF00028	21	1	1	860615	2500121	13	0	https://www.metadome.app/metadome/position/GRCh38.p14/chr18/31522109/
chr18	31522131	466347	C	G	Uncertain_significance	criteria_provided,_single_submitter	NC_000018.10:g.31522131C>G	DSG2	Q14126	191	PF00028	26	1	0	2136878		5	0	https://www.metadome.app/metadome/position/GRCh38.p14/chr18/31522130/
chr18	31522140	44324	C	T	Uncertain_significance	criteria_provided,_multiple_submitters,_no_conflicts	NC_000018.10:g.31522140C>T	DSG2	Q14126	194	PF00028	29	1	2	2721	418115,1687020	9	0	https://www.metadome.app/metadome/position/GRCh38.p14/chr18/31522139/
chr18	31522145	3606473	A	T	Uncertain_significance	criteria_provided,_single_submitter	NC_000018.10:g.31522145A>T	DSG2	Q14126	196	PF00028	31	0	2		599632,1687043	6	0	https://www.metadome.app/metadome/position/GRCh38.p14/chr18/31522145/
chr18	31522145	838764	A	G	Uncertain_significance	criteria_provided,_single_submitter	NC_000018.10:g.31522145A>G	DSG2	Q14126	196	PF00028	31	0	2		599632,1687043	6	0	https://www.metadome.app/metadome/position/GRCh38.p14/chr18/31522145/
chr18	31522149	2765257	C	G	Uncertain_significance	criteria_provided,_single_submitter	NC_000018.10:g.31522149C>G	DSG2	Q14126	197	PF00028	32	2	0	929410,1686013		13	0	https://www.metadome.app/metadome/position/GRCh38.p14/chr18/31522148/
chr18	31522152	188451	A	G	Uncertain_significance	criteria_provided,_multiple_submitters,_no_conflicts	NC_000018.10:g.31522152A>G	DSG2	Q14126	198	PF00028	33	2	1	4924,2765982	451251	3	0	https://www.metadome.app/metadome/position/GRCh38.p14/chr18/31522151/
chr18	31522152	2499230	A	C	Uncertain_significance	criteria_provided,_single_submitter	NC_000018.10:g.31522152A>C	DSG2	Q14126	198	PF00028	33	2	1	4924,2765982	451251	3	0	https://www.metadome.app/metadome/position/GRCh38.p14/chr18/31522151/
chr18	31522187	2563304	G	A	Uncertain_significance	criteria_provided,_multiple_submitters,_no_conflicts	NC_000018.10:g.31522187G>A	DSG2	Q14126	210	PF00028	43	0	1		2737276	9	0	https://www.metadome.app/metadome/position/GRCh38.p14/chr18/31522187/
chr18	31522193	3894320	T	C	Uncertain_significance	criteria_provided,_single_submitter	NC_000018.10:g.31522193T>C	DSG2	Q14126	212	PF00028	45	0	1		684630	11	0	https://www.metadome.app/metadome/position/GRCh38.p14/chr18/31522193/
chr18	31522212	199799	G	T	Uncertain_significance	criteria_provided,_single_submitter	NC_000018.10:g.31522212G>T	DSG2	Q14126	218	PF00028	51	0	5		1065907,3601546,1185119,812256,947804	7	0	https://www.metadome.app/metadome/position/GRCh38.p14/chr18/31522211/
chr18	31522212	222561	G	A	Uncertain_significance	criteria_provided,_multiple_submitters,_no_conflicts	NC_000018.10:g.31522212G>A	DSG2	Q14126	218	PF00028	51	0	5		1065907,3601546,1185119,812256,947804	7	0	https://www.metadome.app/metadome/position/GRCh38.p14/chr18/31522211/
chr18	31522217	3069501	A	G	Uncertain_significance	criteria_provided,_single_submitter	NC_000018.10:g.31522217A>G	DSG2	Q14126	220	PF00028	53	0	2		3601492,2443508	4	0	https://www.metadome.app/metadome/position/GRCh38.p14/chr18/31522217/
chr18	31522218	3630939	T	C	Uncertain_significance	criteria_provided,_single_submitter	NC_000018.10:g.31522218T>C	DSG2	Q14126	220	PF00028	53	0	2		3601492,2443508	4	0	https://www.metadome.app/metadome/position/GRCh38.p14/chr18/31522217/
chr18	31522224	927896	C	T	Uncertain_significance	criteria_provided,_multiple_submitters,_no_conflicts	NC_000018.10:g.31522224C>T	DSG2	Q14126	222	PF00028	55	0	1		1699473	5	0	https://www.metadome.app/metadome/position/GRCh38.p14/chr18/31522223/
chr18	31522229	410365	A	G	Uncertain_significance	criteria_provided,_multiple_submitters,_no_conflicts	NC_000018.10:g.31522229A>G	DSG2	Q14126	224	PF00028	57	0	1		438812	10	0	https://www.metadome.app/metadome/position/GRCh38.p14/chr18/31522229/
chr18	31522230	3705327	G	A	Uncertain_significance	criteria_provided,_single_submitter	NC_000018.10:g.31522230G>A	DSG2	Q14126	224	PF00028	57	0	1		438812	10	0	https://www.metadome.app/metadome/position/GRCh38.p14/chr18/31522229/
chr18	31522230	4074414	G	C	Uncertain_significance	criteria_provided,_single_submitter	NC_000018.10:g.31522230G>C	DSG2	Q14126	224	PF00028	57	0	1		438812	10	0	https://www.metadome.app/metadome/position/GRCh38.p14/chr18/31522229/
chr18	31522241	3386578	G	T	Uncertain_significance	criteria_provided,_single_submitter	NC_000018.10:g.31522241G>T	DSG2	Q14126	228	PF00028	60	1	2	1512869	3601245,1027558	6	0	https://www.metadome.app/metadome/position/GRCh38.p14/chr18/31522241/
chr18	31522247	2775213	G	A	Uncertain_significance	criteria_provided,_multiple_submitters,_no_conflicts	NC_000018.10:g.31522247G>A	DSG2	Q14126	230	PF00028	62	4	4	444219,402253,3601658,1045922	2503054,18453,3630763,1710291	1	0	https://www.metadome.app/metadome/position/GRCh38.p14/chr18/31522247/
chr18	31524461	191627	A	G	Uncertain_significance	criteria_provided,_single_submitter	NC_000018.10:g.31524461A>G	DSG2	Q14126	235	PF00028	67	1	0	804251		7	0	https://www.metadome.app/metadome/position/GRCh38.p14/chr18/31524460/
chr18	31524467	1172296	T	C	Uncertain_significance	criteria_provided,_single_submitter	NC_000018.10:g.31524467T>C	DSG2	Q14126	237	PF00028	69	0	2		806014,981482	5	0	https://www.metadome.app/metadome/position/GRCh38.p14/chr18/31524466/
chr18	31524476	1172200	A	C	Uncertain_significance	criteria_provided,_multiple_submitters,_no_conflicts	NC_000018.10:g.31524476A>C	DSG2	Q14126	240	PF00028	72	0	1		1343191	9	0	https://www.metadome.app/metadome/position/GRCh38.p14/chr18/31524475/
chr18	31524478	1677394	G	A	Uncertain_significance	criteria_provided,_multiple_submitters,_no_conflicts	NC_000018.10:g.31524478G>A	DSG2	Q14126	241	PF00028	73	0	2		1064874,684629	4	0	https://www.metadome.app/metadome/position/GRCh38.p14/chr18/31524478/
chr18	31524478	2054910	G	C	Uncertain_significance	criteria_provided,_single_submitter	NC_000018.10:g.31524478G>C	DSG2	Q14126	241	PF00028	73	0	2		1064874,684629	4	0	https://www.metadome.app/metadome/position/GRCh38.p14/chr18/31524478/
chr18	31524479	2563313	C	T	Uncertain_significance	criteria_provided,_single_submitter	NC_000018.10:g.31524479C>T	DSG2	Q14126	241	PF00028	73	0	2		1064874,684629	4	0	https://www.metadome.app/metadome/position/GRCh38.p14/chr18/31524478/
chr18	31524487	3221946	G	A	Uncertain_significance	criteria_provided,_single_submitter	NC_000018.10:g.31524487G>A	DSG2	Q14126	244	PF00028	76	1	0	446445		15	0	https://www.metadome.app/metadome/position/GRCh38.p14/chr18/31524487/
chr18	31524503	3069547	C	T	Uncertain_significance	criteria_provided,_single_submitter	NC_000018.10:g.31524503C>T	DSG2	Q14126	249	PF00028	79	2	1	132709,1403072	1488181	10	0	https://www.metadome.app/metadome/position/GRCh38.p14/chr18/31524502/
chr18	31524505	2053964	G	C	Uncertain_significance	criteria_provided,_single_submitter	NC_000018.10:g.31524505G>C	DSG2	Q14126	250	PF00028	80	0	1		234571	6	0	https://www.metadome.app/metadome/position/GRCh38.p14/chr18/31524505/
chr18	31524505	926598	G	T	Uncertain_significance	criteria_provided,_multiple_submitters,_no_conflicts	NC_000018.10:g.31524505G>T	DSG2	Q14126	250	PF00028	80	0	1		234571	6	0	https://www.metadome.app/metadome/position/GRCh38.p14/chr18/31524505/
chr18	31524512	1171829	C	T	Uncertain_significance	criteria_provided,_single_submitter	NC_000018.10:g.31524512C>T	DSG2	Q14126	252	PF00028	82	2	2	3383943,1059075	4073567,2672059	13	0	https://www.metadome.app/metadome/position/GRCh38.p14/chr18/31524511/
chr18	31524514	3667498	G	A	Uncertain_significance	criteria_provided,_multiple_submitters,_no_conflicts	NC_000018.10:g.31524514G>A	DSG2	Q14126	253	PF00028	83	0	1		2672065	4	0	https://www.metadome.app/metadome/position/GRCh38.p14/chr18/31524514/
chr18	31524521	3070095	A	G	Uncertain_significance	criteria_provided,_single_submitter	NC_000018.10:g.31524521A>G	DSG2	Q14126	255	PF00028	85	0	1		800328	12	0	https://www.metadome.app/metadome/position/GRCh38.p14/chr18/31524520/
chr18	31524529	410372	G	T	Uncertain_significance	criteria_provided,_single_submitter	NC_000018.10:g.31524529G>T	DSG2	Q14126	258	PF00028	88	0	2		4073568,1182517	12	0	https://www.metadome.app/metadome/position/GRCh38.p14/chr18/31524529/
chr18	31524537	3071668	T	G	Uncertain_significance	criteria_provided,_single_submitter	NC_000018.10:g.31524537T>G	DSG2	Q14126	260	PF00028	90	1	0	11016		12	0	https://www.metadome.app/metadome/position/GRCh38.p14/chr18/31524535/
chr18	31524727	1171582	C	G	Uncertain_significance	criteria_provided,_single_submitter	NC_000018.10:g.31524727C>G	DSG2	Q14126	285	PF00028	9	0	1		206312	14	0	https://www.metadome.app/metadome/position/GRCh38.p14/chr18/31524727/
chr18	31524728	3336869	A	C	Uncertain_significance	criteria_provided,_single_submitter	NC_000018.10:g.31524728A>C	DSG2	Q14126	285	PF00028	9	0	1		206312	14	0	https://www.metadome.app/metadome/position/GRCh38.p14/chr18/31524727/
chr18	31524736	927920	G	C	Uncertain_significance	criteria_provided,_single_submitter	NC_000018.10:g.31524736G>C	DSG2	Q14126	288	PF00028	13	0	2		2964915,206313	10	0	https://www.metadome.app/metadome/position/GRCh38.p14/chr18/31524736/
chr18	31524737	1900994	T	G	Uncertain_significance	criteria_provided,_multiple_submitters,_no_conflicts	NC_000018.10:g.31524737T>G	DSG2	Q14126	288	PF00028	13	0	2		2964915,206313	10	0	https://www.metadome.app/metadome/position/GRCh38.p14/chr18/31524736/
chr18	31524746	3699466	C	G	Uncertain_significance	criteria_provided,_single_submitter	NC_000018.10:g.31524746C>G	DSG2	Q14126	291	PF00028	16	1	2	1021031	1701751,977610	4	0	https://www.metadome.app/metadome/position/GRCh38.p14/chr18/31524745/
chr18	31524758	925291	T	C	Uncertain_significance	criteria_provided,_multiple_submitters,_no_conflicts	NC_000018.10:g.31524758T>C	DSG2	Q14126	295	PF00028	20	0	2		191004,3544439	2	0	https://www.metadome.app/metadome/position/GRCh38.p14/chr18/31524757/
chr18	31524762	1764979	C	G	Uncertain_significance	criteria_provided,_single_submitter	NC_000018.10:g.31524762C>G	DSG2	Q14126	296	PF00028	21	1	1	860615	2500121	12	0	https://www.metadome.app/metadome/position/GRCh38.p14/chr18/31524760/
chr18	31524763	199804	G	A	Uncertain_significance	criteria_provided,_multiple_submitters,_no_conflicts	NC_000018.10:g.31524763G>A	DSG2	Q14126	297	PF00028	22	1	5	996747	522662,2445640,3377407,1333722,839943	2	0	https://www.metadome.app/metadome/position/GRCh38.p14/chr18/31524763/
chr18	31524764	925516	A	T	Uncertain_significance	criteria_provided,_multiple_submitters,_no_conflicts	NC_000018.10:g.31524764A>T	DSG2	Q14126	297	PF00028	22	1	5	996747	522662,2445640,3377407,1333722,839943	2	0	https://www.metadome.app/metadome/position/GRCh38.p14/chr18/31524763/
chr18	31524782	410368	C	T	Uncertain_significance	criteria_provided,_multiple_submitters,_no_conflicts	NC_000018.10:g.31524782C>T	DSG2	Q14126	303	PF00028	26	1	0	2136878		5	0	https://www.metadome.app/metadome/position/GRCh38.p14/chr18/31524781/
chr18	31524787	928226	A	G	Uncertain_significance	criteria_provided,_single_submitter	NC_000018.10:g.31524787A>G	DSG2	Q14126	305	PF00028	28	0	1		916557	6	0	https://www.metadome.app/metadome/position/GRCh38.p14/chr18/31524787/
chr18	31524788	918592	A	G	Uncertain_significance	criteria_provided,_multiple_submitters,_no_conflicts	NC_000018.10:g.31524788A>G	DSG2	Q14126	305	PF00028	28	0	1		916557	6	0	https://www.metadome.app/metadome/position/GRCh38.p14/chr18/31524787/
chr18	31524790	1980820	T	C	Uncertain_significance	criteria_provided,_single_submitter	NC_000018.10:g.31524790T>C	DSG2	Q14126	306	PF00028	29	1	2	2721	418115,1687020	9	0	https://www.metadome.app/metadome/position/GRCh38.p14/chr18/31524790/
chr18	31524800	3386580	A	C	Uncertain_significance	criteria_provided,_single_submitter	NC_000018.10:g.31524800A>C	DSG2	Q14126	309	PF00028	32	2	0	929410,1686013		13	0	https://www.metadome.app/metadome/position/GRCh38.p14/chr18/31524799/
chr18	31524802	452049	T	G	Uncertain_significance	criteria_provided,_single_submitter	NC_000018.10:g.31524802T>G	DSG2	Q14126	310	PF00028	33	2	1	4924,2765982	451251	3	0	https://www.metadome.app/metadome/position/GRCh38.p14/chr18/31524802/
chr18	31524829	422911	G	A	Uncertain_significance	criteria_provided,_multiple_submitters,_no_conflicts	NC_000018.10:g.31524829G>A	DSG2	Q14126	319	PF00028	42	0	1		2453336	5	0	https://www.metadome.app/metadome/position/GRCh38.p14/chr18/31524829/
chr18	31524851	518781	A	T	Uncertain_significance	criteria_provided,_multiple_submitters,_no_conflicts	NC_000018.10:g.31524851A>T	DSG2	Q14126	326	PF00028	49	1	0	2502917		5	0	https://www.metadome.app/metadome/position/GRCh38.p14/chr18/31524850/
chr18	31524857	1708804	A	G	Uncertain_significance	criteria_provided,_multiple_submitters,_no_conflicts	NC_000018.10:g.31524857A>G	DSG2	Q14126	328	PF00028	51	0	5		1065907,3601546,1185119,812256,947804	7	0	https://www.metadome.app/metadome/position/GRCh38.p14/chr18/31524856/
chr18	31524857	2896645	A	C	Uncertain_significance	criteria_provided,_single_submitter	NC_000018.10:g.31524857A>C	DSG2	Q14126	328	PF00028	51	0	5		1065907,3601546,1185119,812256,947804	7	0	https://www.metadome.app/metadome/position/GRCh38.p14/chr18/31524856/
chr18	31524880	410366	C	T	Uncertain_significance	criteria_provided,_multiple_submitters,_no_conflicts	NC_000018.10:g.31524880C>T	DSG2	Q14126	336	PF00028	55	0	1		1699473	5	0	https://www.metadome.app/metadome/position/GRCh38.p14/chr18/31524880/
chr18	31524887	1309112	A	T	Uncertain_significance	criteria_provided,_multiple_submitters,_no_conflicts	NC_000018.10:g.31524887A>T	DSG2	Q14126	338	PF00028	57	0	1		438812	10	0	https://www.metadome.app/metadome/position/GRCh38.p14/chr18/31524886/
chr18	31524887	2908775	A	G	Uncertain_significance	criteria_provided,_multiple_submitters,_no_conflicts	NC_000018.10:g.31524887A>G	DSG2	Q14126	338	PF00028	57	0	1		438812	10	0	https://www.metadome.app/metadome/position/GRCh38.p14/chr18/31524886/
chr18	31531003	326478	A	T	Uncertain_significance	criteria_provided,_single_submitter	NC_000018.10:g.31531003A>T	DSG2	Q14126	344	PF00028	63	1	0	929497		15	0	https://www.metadome.app/metadome/position/GRCh38.p14/chr18/31531002/
chr18	31531005	3072668	A	G	Uncertain_significance	criteria_provided,_multiple_submitters,_no_conflicts	NC_000018.10:g.31531005A>G	DSG2	Q14126	345	PF00028	64	0	1		806010	14	0	https://www.metadome.app/metadome/position/GRCh38.p14/chr18/31531005/
chr18	31531006	1462615	T	A	Uncertain_significance	criteria_provided,_multiple_submitters,_no_conflicts	NC_000018.10:g.31531006T>A	DSG2	Q14126	345	PF00028	64	0	1		806010	14	0	https://www.metadome.app/metadome/position/GRCh38.p14/chr18/31531005/
chr18	31531014	3221933	C	G	Uncertain_significance	criteria_provided,_single_submitter	NC_000018.10:g.31531014C>G	DSG2	Q14126	348	PF00028	67	1	0	804251		7	0	https://www.metadome.app/metadome/position/GRCh38.p14/chr18/31531014/
chr18	31531014	920571	C	A	Uncertain_significance	criteria_provided,_single_submitter	NC_000018.10:g.31531014C>A	DSG2	Q14126	348	PF00028	67	1	0	804251		7	0	https://www.metadome.app/metadome/position/GRCh38.p14/chr18/31531014/
chr18	31531017	1482278	G	A	Uncertain_significance	criteria_provided,_multiple_submitters,_no_conflicts	NC_000018.10:g.31531017G>A	DSG2	Q14126	349	PF00028	68	0	1		2672066	13	0	https://www.metadome.app/metadome/position/GRCh38.p14/chr18/31531017/
chr18	31531024	3273858	G	A	Uncertain_significance	criteria_provided,_single_submitter	NC_000018.10:g.31531024G>A	DSG2	Q14126	351	PF00028	70	1	1	4915	3064881	8	0	https://www.metadome.app/metadome/position/GRCh38.p14/chr18/31531023/
chr18	31531030	2691164	T	C	Uncertain_significance	criteria_provided,_single_submitter	NC_000018.10:g.31531030T>C	DSG2	Q14126	353	PF00028	72	0	1		1343191	9	0	https://www.metadome.app/metadome/position/GRCh38.p14/chr18/31531029/
chr18	31531035	655385	G	T	Uncertain_significance	criteria_provided,_single_submitter	NC_000018.10:g.31531035G>T	DSG2	Q14126	355	PF00028	74	0	1		428619	14	0	https://www.metadome.app/metadome/position/GRCh38.p14/chr18/31531035/
chr18	31531036	2448374	C	T	Uncertain_significance	criteria_provided,_multiple_submitters,_no_conflicts	NC_000018.10:g.31531036C>T	DSG2	Q14126	355	PF00028	74	0	1		428619	14	0	https://www.metadome.app/metadome/position/GRCh38.p14/chr18/31531035/
chr18	31531038	2130508	A	C	Uncertain_significance	criteria_provided,_single_submitter	NC_000018.10:g.31531038A>C	DSG2	Q14126	356	PF00028	75	2	4	446443,1406235	805758,804052,804057,206320	2	0	https://www.metadome.app/metadome/position/GRCh38.p14/chr18/31531038/
chr18	31531060	1331747	C	G	Uncertain_significance	criteria_provided,_single_submitter	NC_000018.10:g.31531060C>G	DSG2	Q14126	363	PF00028	78	1	1	3340318	185583	0	0	https://www.metadome.app/metadome/position/GRCh38.p14/chr18/31531059/
chr18	31531060	1440037	C	T	Uncertain_significance	criteria_provided,_single_submitter	NC_000018.10:g.31531060C>T	DSG2	Q14126	363	PF00028	78	1	1	3340318	185583	0	0	https://www.metadome.app/metadome/position/GRCh38.p14/chr18/31531059/
chr18	31531062	1025880	A	G	Uncertain_significance	criteria_provided,_single_submitter	NC_000018.10:g.31531062A>G	DSG2	Q14126	364	PF00028	79	2	1	132709,1403072	1488181	10	0	https://www.metadome.app/metadome/position/GRCh38.p14/chr18/31531062/
chr18	31531072	373606	A	G	Uncertain_significance	criteria_provided,_multiple_submitters,_no_conflicts	NC_000018.10:g.31531072A>G	DSG2	Q14126	367	PF00028	82	2	2	3383943,1059075	4073567,2672059	13	0	https://www.metadome.app/metadome/position/GRCh38.p14/chr18/31531071/
chr18	31531077	179902	A	G	Uncertain_significance	criteria_provided,_multiple_submitters,_no_conflicts	NC_000018.10:g.31531077A>G	DSG2	Q14126	369	PF00028	84	0	2		545108,806015	5	0	https://www.metadome.app/metadome/position/GRCh38.p14/chr18/31531077/
chr18	31531078	854675	A	T	Uncertain_significance	criteria_provided,_multiple_submitters,_no_conflicts	NC_000018.10:g.31531078A>T	DSG2	Q14126	369	PF00028	84	0	2		545108,806015	5	0	https://www.metadome.app/metadome/position/GRCh38.p14/chr18/31531077/
chr18	31531081	466329	C	G	Uncertain_significance	criteria_provided,_multiple_submitters,_no_conflicts	NC_000018.10:g.31531081C>G	DSG2	Q14126	370	PF00028	85	0	1		800328	12	0	https://www.metadome.app/metadome/position/GRCh38.p14/chr18/31531080/
chr18	31531221	1331962	G	A	Uncertain_significance	criteria_provided,_multiple_submitters,_no_conflicts	NC_000018.10:g.31531221G>A	DSG2	Q14126	417	PF00028	22	1	5	996747	522662,2445640,3377407,1333722,839943	2	0	https://www.metadome.app/metadome/position/GRCh38.p14/chr18/31531221/
chr18	31531222	925541	A	T	Uncertain_significance	criteria_provided,_multiple_submitters,_no_conflicts	NC_000018.10:g.31531222A>T	DSG2	Q14126	417	PF00028	22	1	5	996747	522662,2445640,3377407,1333722,839943	2	0	https://www.metadome.app/metadome/position/GRCh38.p14/chr18/31531221/
chr18	31531227	2170884	G	A	Uncertain_significance	criteria_provided,_multiple_submitters,_no_conflicts	NC_000018.10:g.31531227G>A	DSG2	Q14126	419	PF00028	24	5	10	1072139,1687018,465296,857424,2737278	2735417,3601165,2848131,46041,3601604,666276,1519314,804055,2505843,586211	0	0	https://www.metadome.app/metadome/position/GRCh38.p14/chr18/31531227/
chr18	31531228	410367	A	T	Uncertain_significance	criteria_provided,_multiple_submitters,_no_conflicts	NC_000018.10:g.31531228A>T	DSG2	Q14126	419	PF00028	24	5	10	1072139,1687018,465296,857424,2737278	2735417,3601165,2848131,46041,3601604,666276,1519314,804055,2505843,586211	0	0	https://www.metadome.app/metadome/position/GRCh38.p14/chr18/31531227/
chr18	31531228	852004	A	G	Uncertain_significance	criteria_provided,_single_submitter	NC_000018.10:g.31531228A>G	DSG2	Q14126	419	PF00028	24	5	10	1072139,1687018,465296,857424,2737278	2735417,3601165,2848131,46041,3601604,666276,1519314,804055,2505843,586211	0	0	https://www.metadome.app/metadome/position/GRCh38.p14/chr18/31531227/
chr18	31531234	926015	G	A	Uncertain_significance	criteria_provided,_multiple_submitters,_no_conflicts	NC_000018.10:g.31531234G>A	DSG2	Q14126	421	PF00028	26	1	0	2136878		5	0	https://www.metadome.app/metadome/position/GRCh38.p14/chr18/31531233/
chr18	31531248	2775220	G	A	Uncertain_significance	criteria_provided,_single_submitter	NC_000018.10:g.31531248G>A	DSG2	Q14126	426	PF00028	31	0	2		599632,1687043	6	0	https://www.metadome.app/metadome/position/GRCh38.p14/chr18/31531248/
chr18	31531249	3895046	C	A	Uncertain_significance	criteria_provided,_single_submitter	NC_000018.10:g.31531249C>A	DSG2	Q14126	426	PF00028	31	0	2		599632,1687043	6	0	https://www.metadome.app/metadome/position/GRCh38.p14/chr18/31531248/
chr18	31531249	466330	C	T	Uncertain_significance	criteria_provided,_single_submitter	NC_000018.10:g.31531249C>T	DSG2	Q14126	426	PF00028	31	0	2		599632,1687043	6	0	https://www.metadome.app/metadome/position/GRCh38.p14/chr18/31531248/
chr18	31531252	3071830	G	A	Uncertain_significance	criteria_provided,_single_submitter	NC_000018.10:g.31531252G>A	DSG2	Q14126	427	PF00028	32	2	0	929410,1686013		13	0	https://www.metadome.app/metadome/position/GRCh38.p14/chr18/31531251/
chr18	31535270	419778	A	T	Uncertain_significance	criteria_provided,_multiple_submitters,_no_conflicts	NC_000018.10:g.31535270A>T	DSG2	Q14126	427	PF00028	32	2	0	929410,1686013		13	0	https://www.metadome.app/metadome/position/GRCh38.p14/chr18/31535270/
chr18	31535272	923923	A	G	Uncertain_significance	criteria_provided,_multiple_submitters,_no_conflicts	NC_000018.10:g.31535272A>G	DSG2	Q14126	428	PF00028	33	2	1	4924,2765982	451251	3	0	https://www.metadome.app/metadome/position/GRCh38.p14/chr18/31535271/
chr18	31535295	3603722	A	C	Uncertain_significance	criteria_provided,_single_submitter	NC_000018.10:g.31535295A>C	DSG2	Q14126	436	PF00028	42	0	1		2453336	5	0	https://www.metadome.app/metadome/position/GRCh38.p14/chr18/31535295/
chr18	31535297	1026396	T	A	Uncertain_significance	criteria_provided,_single_submitter	NC_000018.10:g.31535297T>A	DSG2	Q14126	436	PF00028	42	0	1		2453336	5	0	https://www.metadome.app/metadome/position/GRCh38.p14/chr18/31535295/
chr18	31535300	3633007	G	T	Uncertain_significance	criteria_provided,_single_submitter	NC_000018.10:g.31535300G>T	DSG2	Q14126	437	PF00028	43	0	1		2737276	9	0	https://www.metadome.app/metadome/position/GRCh38.p14/chr18/31535298/
chr18	31535305	1039596	C	G	Uncertain_significance	criteria_provided,_multiple_submitters,_no_conflicts	NC_000018.10:g.31535305C>G	DSG2	Q14126	439	PF00028	45	0	1		684630	11	0	https://www.metadome.app/metadome/position/GRCh38.p14/chr18/31535304/
chr18	31535316	3505428	G	A	Uncertain_significance	criteria_provided,_single_submitter	NC_000018.10:g.31535316G>A	DSG2	Q14126	443	PF00028	49	1	0	2502917		5	0	https://www.metadome.app/metadome/position/GRCh38.p14/chr18/31535316/
chr18	31535322	3637548	T	A	Uncertain_significance	criteria_provided,_single_submitter	NC_000018.10:g.31535322T>A	DSG2	Q14126	445	PF00028	51	0	5		1065907,3601546,1185119,812256,947804	7	0	https://www.metadome.app/metadome/position/GRCh38.p14/chr18/31535322/
chr18	31535335	191630	T	G	Uncertain_significance	criteria_provided,_single_submitter	NC_000018.10:g.31535335T>G	DSG2	Q14126	449	PF00028	55	0	1		1699473	5	0	https://www.metadome.app/metadome/position/GRCh38.p14/chr18/31535334/
chr18	31535350	585295	A	C	Uncertain_significance	criteria_provided,_single_submitter	NC_000018.10:g.31535350A>C	DSG2	Q14126	454	PF00028	60	1	2	1512869	3601245,1027558	6	0	https://www.metadome.app/metadome/position/GRCh38.p14/chr18/31535349/
chr18	31535359	3221935	C	G	Uncertain_significance	criteria_provided,_single_submitter	NC_000018.10:g.31535359C>G	DSG2	Q14126	457	PF00028	63	1	0	929497		15	0	https://www.metadome.app/metadome/position/GRCh38.p14/chr18/31535358/
chr18	31535362	1512439	G	T	Uncertain_significance	criteria_provided,_multiple_submitters,_no_conflicts	NC_000018.10:g.31535362G>T	DSG2	Q14126	458	PF00028	64	0	1		806010	14	0	https://www.metadome.app/metadome/position/GRCh38.p14/chr18/31535361/
chr18	31535380	3683727	C	G	Uncertain_significance	criteria_provided,_single_submitter	NC_000018.10:g.31535380C>G	DSG2	Q14126	464	PF00028	66	1	0	234554		14	0	https://www.metadome.app/metadome/position/GRCh38.p14/chr18/31535379/
chr18	31535386	410371	C	G	Uncertain_significance	criteria_provided,_single_submitter	NC_000018.10:g.31535386C>G	DSG2	Q14126	466	PF00028	68	0	1		2672066	13	0	https://www.metadome.app/metadome/position/GRCh38.p14/chr18/31535385/
chr18	31535386	422458	C	T	Uncertain_significance	criteria_provided,_multiple_submitters,_no_conflicts	NC_000018.10:g.31535386C>T	DSG2	Q14126	466	PF00028	68	0	1		2672066	13	0	https://www.metadome.app/metadome/position/GRCh38.p14/chr18/31535385/
chr18	31535388	178910	G	A	Uncertain_significance	criteria_provided,_multiple_submitters,_no_conflicts	NC_000018.10:g.31535388G>A	DSG2	Q14126	467	PF00028	69	0	2		806014,981482	5	0	https://www.metadome.app/metadome/position/GRCh38.p14/chr18/31535388/
chr18	31535395	927476	T	C	Uncertain_significance	criteria_provided,_multiple_submitters,_no_conflicts	NC_000018.10:g.31535395T>C	DSG2	Q14126	469	PF00028	71	0	1		804053	7	0	https://www.metadome.app/metadome/position/GRCh38.p14/chr18/31535394/
chr18	31535398	2413344	T	C	Uncertain_significance	criteria_provided,_multiple_submitters,_no_conflicts	NC_000018.10:g.31535398T>C	DSG2	Q14126	470	PF00028	72	0	1		1343191	9	0	https://www.metadome.app/metadome/position/GRCh38.p14/chr18/31535397/
chr18	31535400	2123145	G	A	Uncertain_significance	criteria_provided,_single_submitter	NC_000018.10:g.31535400G>A	DSG2	Q14126	471	PF00028	73	0	2		1064874,684629	4	0	https://www.metadome.app/metadome/position/GRCh38.p14/chr18/31535400/
chr18	31535407	651144	C	T	Uncertain_significance	criteria_provided,_multiple_submitters,_no_conflicts	NC_000018.10:g.31535407C>T	DSG2	Q14126	473	PF00028	75	2	4	446443,1406235	805758,804052,804057,206320	2	0	https://www.metadome.app/metadome/position/GRCh38.p14/chr18/31535406/
chr18	31536205	2448377	A	T	Uncertain_significance	criteria_provided,_single_submitter	NC_000018.10:g.31536205A>T	DSG2	Q14126	476	PF00028	79	2	1	132709,1403072	1488181	10	0	https://www.metadome.app/metadome/position/GRCh38.p14/chr18/31536204/
chr18	31536207	1772439	C	A	Uncertain_significance	criteria_provided,_multiple_submitters,_no_conflicts	NC_000018.10:g.31536207C>A	DSG2	Q14126	477	PF00028	80	0	1		234571	6	0	https://www.metadome.app/metadome/position/GRCh38.p14/chr18/31536207/
chr18	31536207	3070825	C	G	Uncertain_significance	criteria_provided,_multiple_submitters,_no_conflicts	NC_000018.10:g.31536207C>G	DSG2	Q14126	477	PF00028	80	0	1		234571	6	0	https://www.metadome.app/metadome/position/GRCh38.p14/chr18/31536207/
chr18	31536213	927422	A	G	Uncertain_significance	criteria_provided,_multiple_submitters,_no_conflicts	NC_000018.10:g.31536213A>G	DSG2	Q14126	479	PF00028	82	2	2	3383943,1059075	4073567,2672059	13	0	https://www.metadome.app/metadome/position/GRCh38.p14/chr18/31536213/
chr18	31536216	921454	A	G	Uncertain_significance	criteria_provided,_single_submitter	NC_000018.10:g.31536216A>G	DSG2	Q14126	480	PF00028	83	0	1		2672065	4	0	https://www.metadome.app/metadome/position/GRCh38.p14/chr18/31536216/
chr18	31536217	662464	C	T	Uncertain_significance	criteria_provided,_multiple_submitters,_no_conflicts	NC_000018.10:g.31536217C>T	DSG2	Q14126	480	PF00028	83	0	1		2672065	4	0	https://www.metadome.app/metadome/position/GRCh38.p14/chr18/31536216/
chr18	31536219	927889	A	G	Uncertain_significance	criteria_provided,_multiple_submitters,_no_conflicts	NC_000018.10:g.31536219A>G	DSG2	Q14126	481	PF00028	84	0	2		545108,806015	5	0	https://www.metadome.app/metadome/position/GRCh38.p14/chr18/31536219/
chr18	31536231	3386586	G	A	Uncertain_significance	criteria_provided,_single_submitter	NC_000018.10:g.31536231G>A	DSG2	Q14126	485	PF00028	88	0	2		4073568,1182517	12	0	https://www.metadome.app/metadome/position/GRCh38.p14/chr18/31536231/
chr18	31536238	1332290	T	G	Uncertain_significance	criteria_provided,_multiple_submitters,_no_conflicts	NC_000018.10:g.31536238T>G	DSG2	Q14126	487	PF00028	90	1	0	11016		12	0	https://www.metadome.app/metadome/position/GRCh38.p14/chr18/31536237/
chr18	31536238	191631	T	C	Uncertain_significance	criteria_provided,_multiple_submitters,_no_conflicts	NC_000018.10:g.31536238T>C	DSG2	Q14126	487	PF00028	90	1	0	11016		12	0	https://www.metadome.app/metadome/position/GRCh38.p14/chr18/31536237/
chr18	31536244	1172899	T	C	Uncertain_significance	criteria_provided,_multiple_submitters,_no_conflicts	NC_000018.10:g.31536244T>C	DSG2	Q14126	489	PF00028	92	1	1	1339270	2137841	3	0	https://www.metadome.app/metadome/position/GRCh38.p14/chr18/31536243/
chr18	31759809	4167151	T	C	Uncertain_significance	criteria_provided,_single_submitter	NC_000018.10:g.31759809T>C	SLC25A52	Q3SY17	285	PF00153	80	0	1		1700200	1	0	https://www.metadome.app/metadome/position/GRCh38.p14/chr18/31759807/
chr18	31759857	3956046	A	G	Uncertain_significance	criteria_provided,_single_submitter	NC_000018.10:g.31759857A>G	SLC25A52	Q3SY17	269	PF00153	64	1	0	2443748		0	0	https://www.metadome.app/metadome/position/GRCh38.p14/chr18/31759855/
chr18	31760235	3443533	T	C	Uncertain_significance	criteria_provided,_single_submitter	NC_000018.10:g.31760235T>C	SLC25A52	Q3SY17	143	PF00153	31	1	1	268150	934709	1	0	https://www.metadome.app/metadome/position/GRCh38.p14/chr18/31760233/
chr18	31760339	2352736	A	G	Uncertain_significance	criteria_provided,_single_submitter	NC_000018.10:g.31760339A>G	SLC25A52	Q3SY17	108	PF00153	91	1	0	18247		1	0	https://www.metadome.app/metadome/position/GRCh38.p14/chr18/31760338/
chr18	31760355	3319268	C	T	Uncertain_significance	criteria_provided,_single_submitter	NC_000018.10:g.31760355C>T	SLC25A52	Q3SY17	103	PF00153	86	1	0	1695342		1	0	https://www.metadome.app/metadome/position/GRCh38.p14/chr18/31760353/
chr18	31760427	2482679	T	A	Uncertain_significance	criteria_provided,_single_submitter	NC_000018.10:g.31760427T>A	SLC25A52	Q3SY17	79	PF00153	62	0	1		42197	3	0	https://www.metadome.app/metadome/position/GRCh38.p14/chr18/31760425/
chr18	32037151	3155004	A	T	Uncertain_significance	criteria_provided,_single_submitter	NC_000018.10:g.32037151A>T	RNF125	Q96EQ8	67	PF13923	33	1	0	1189036		1	0	https://www.metadome.app/metadome/position/GRCh38.p14/chr18/32037150/
chr18	32202927	3395023	T	G	Uncertain_significance	criteria_provided,_single_submitter	NC_000018.10:g.32202927T>G	MEP1B	Q16820	95	PF01400	27	1	0	4074		0	0	https://www.metadome.app/metadome/position/GRCh38.p14/chr18/32202925/
chr18	32680483	2341889	C	T	Uncertain_significance	criteria_provided,_single_submitter	NC_000018.10:g.32680483C>T	KLHL14	Q9P2G3	452	PF24681	142	1	0	60515		0	0	https://www.metadome.app/metadome/position/GRCh38.p14/chr18/32680482/
chr18	32695523	2407275	C	T	Uncertain_significance	criteria_provided,_single_submitter	NC_000018.10:g.32695523C>T	KLHL14	Q9P2G3	367	PF24681	57	0	1		3391484	0	0	https://www.metadome.app/metadome/position/GRCh38.p14/chr18/32695521/
chr18	34794213	180345	A	G	Uncertain_significance	criteria_provided,_single_submitter	NC_000018.10:g.34794213A>G	DTNA	Q9Y4J8	109	PF09068	92	0	1		291316	0	0	https://www.metadome.app/metadome/position/GRCh38.p14/chr18/34794213/
chr18	34794213	180345	A	G	Uncertain_significance	criteria_provided,_single_submitter	NC_000018.10:g.34794213A>G	DTNA	Q9Y4J8-12	109	PF09068	92	0	1		291316	0	0	https://www.metadome.app/metadome/position/GRCh38.p14/chr18/34794213/
chr18	34794213	180345	A	G	Uncertain_significance	criteria_provided,_single_submitter	NC_000018.10:g.34794213A>G	DTNA	Q9Y4J8-13	109	PF09068	92	0	1		291316	0	0	https://www.metadome.app/metadome/position/GRCh38.p14/chr18/34794213/
chr18	34794213	180345	A	G	Uncertain_significance	criteria_provided,_single_submitter	NC_000018.10:g.34794213A>G	DTNA	Q9Y4J8-13	109	PF09068	92	0	1		291316	0	0	https://www.metadome.app/metadome/position/GRCh38.p14/chr18/34794213/
chr18	34794213	180345	A	G	Uncertain_significance	criteria_provided,_single_submitter	NC_000018.10:g.34794213A>G	DTNA	Q9Y4J8-13	109	PF09068	92	0	1		291316	0	0	https://www.metadome.app/metadome/position/GRCh38.p14/chr18/34794213/
chr18	34794213	180345	A	G	Uncertain_significance	criteria_provided,_single_submitter	NC_000018.10:g.34794213A>G	DTNA	Q9Y4J8-13	109	PF09068	92	0	1		291316	0	0	https://www.metadome.app/metadome/position/GRCh38.p14/chr18/34794213/
chr18	34794213	180345	A	G	Uncertain_significance	criteria_provided,_single_submitter	NC_000018.10:g.34794213A>G	DTNA	Q9Y4J8-14	109	PF09068	92	0	1		291316	0	0	https://www.metadome.app/metadome/position/GRCh38.p14/chr18/34794213/
chr18	34794213	180345	A	G	Uncertain_significance	criteria_provided,_single_submitter	NC_000018.10:g.34794213A>G	DTNA	Q9Y4J8-15	109	PF09068	92	0	1		291316	0	0	https://www.metadome.app/metadome/position/GRCh38.p14/chr18/34794213/
chr18	34794213	180345	A	G	Uncertain_significance	criteria_provided,_single_submitter	NC_000018.10:g.34794213A>G	DTNA	Q9Y4J8-16	109	PF09068	92	0	1		291316	0	0	https://www.metadome.app/metadome/position/GRCh38.p14/chr18/34794213/
chr18	34794213	180345	A	G	Uncertain_significance	criteria_provided,_single_submitter	NC_000018.10:g.34794213A>G	DTNA	Q9Y4J8-16	109	PF09068	92	0	1		291316	0	0	https://www.metadome.app/metadome/position/GRCh38.p14/chr18/34794213/
chr18	34794213	180345	A	G	Uncertain_significance	criteria_provided,_single_submitter	NC_000018.10:g.34794213A>G	DTNA	Q9Y4J8-16	109	PF09068	92	0	1		291316	0	0	https://www.metadome.app/metadome/position/GRCh38.p14/chr18/34794213/
chr18	34794213	180345	A	G	Uncertain_significance	criteria_provided,_single_submitter	NC_000018.10:g.34794213A>G	DTNA	Q9Y4J8-17	109	PF09068	92	0	1		291316	0	0	https://www.metadome.app/metadome/position/GRCh38.p14/chr18/34794213/
chr18	34794213	180345	A	G	Uncertain_significance	criteria_provided,_single_submitter	NC_000018.10:g.34794213A>G	DTNA	Q9Y4J8-17	109	PF09068	92	0	1		291316	0	0	https://www.metadome.app/metadome/position/GRCh38.p14/chr18/34794213/
chr18	34794213	180345	A	G	Uncertain_significance	criteria_provided,_single_submitter	NC_000018.10:g.34794213A>G	DTNA	Q9Y4J8-2	109	PF09068	92	0	1		291316	0	0	https://www.metadome.app/metadome/position/GRCh38.p14/chr18/34794213/
chr18	34794213	180345	A	G	Uncertain_significance	criteria_provided,_single_submitter	NC_000018.10:g.34794213A>G	DTNA	Q9Y4J8-2	109	PF09068	92	0	1		291316	0	0	https://www.metadome.app/metadome/position/GRCh38.p14/chr18/34794213/
chr18	34794213	180345	A	G	Uncertain_significance	criteria_provided,_single_submitter	NC_000018.10:g.34794213A>G	DTNA	Q9Y4J8-2	109	PF09068	92	0	1		291316	0	0	https://www.metadome.app/metadome/position/GRCh38.p14/chr18/34794213/
chr18	34794213	180345	A	G	Uncertain_significance	criteria_provided,_single_submitter	NC_000018.10:g.34794213A>G	DTNA	Q9Y4J8-4	109	PF09068	92	0	1		291316	0	0	https://www.metadome.app/metadome/position/GRCh38.p14/chr18/34794213/
chr18	34794213	180345	A	G	Uncertain_significance	criteria_provided,_single_submitter	NC_000018.10:g.34794213A>G	DTNA	Q9Y4J8-5	109	PF09068	92	0	1		291316	0	0	https://www.metadome.app/metadome/position/GRCh38.p14/chr18/34794213/
chr18	34794213	180345	A	G	Uncertain_significance	criteria_provided,_single_submitter	NC_000018.10:g.34794213A>G	DTNA	Q9Y4J8-5	109	PF09068	92	0	1		291316	0	0	https://www.metadome.app/metadome/position/GRCh38.p14/chr18/34794213/
chr18	34794213	180345	A	G	Uncertain_significance	criteria_provided,_single_submitter	NC_000018.10:g.34794213A>G	DTNA	Q9Y4J8-5	109	PF09068	92	0	1		291316	0	0	https://www.metadome.app/metadome/position/GRCh38.p14/chr18/34794213/
chr18	34794213	180345	A	G	Uncertain_significance	criteria_provided,_single_submitter	NC_000018.10:g.34794213A>G	DTNA	Q9Y4J8-7	109	PF09068	92	0	1		291316	0	0	https://www.metadome.app/metadome/position/GRCh38.p14/chr18/34794213/
chr18	34794213	180345	A	G	Uncertain_significance	criteria_provided,_single_submitter	NC_000018.10:g.34794213A>G	DTNA	Q9Y4J8-9	109	PF09068	92	0	1		291316	0	0	https://www.metadome.app/metadome/position/GRCh38.p14/chr18/34794213/
