## Supplementary Data S2 for "MetaDome 2027: a comprehensively updated resource for aggregating missense variant evidence across homologous human protein domains": Supplementary_Data_S2_vus_analysis_metadomain_GRCh38.p14.tsv (part 38 of 95)

chrom	pos	clinvar_id	ref	alt	clnsig	clnrevstat	clnhgvs	gene_symbol	uniprot_ac	uniprot_pos	pfam_id	consensus_pos	homolog_missense_P_count	homolog_missense_LP_count	clinvar_P_accessions	clinvar_LP_accessions	homolog_benign_count	same_residue_PLP_count	metadome_url
chr18	34794213	180345	A	G	Uncertain_significance	criteria_provided,_single_submitter	NC_000018.10:g.34794213A>G	DTNA	Q9Y4J8-9	109	PF09068	92	0	1		291316	0	0	https://www.metadome.app/metadome/position/GRCh38.p14/chr18/34794213/
chr18	34794213	180345	A	G	Uncertain_significance	criteria_provided,_single_submitter	NC_000018.10:g.34794213A>G	DTNA	Q9Y4J8-9	109	PF09068	92	0	1		291316	0	0	https://www.metadome.app/metadome/position/GRCh38.p14/chr18/34794213/
chr18	34794246	1677843	G	C	Uncertain_significance	criteria_provided,_multiple_submitters,_no_conflicts	NC_000018.10:g.34794246G>C	DTNA	Q9Y4J8	120	PF09068	103	1	0	439608		0	0	https://www.metadome.app/metadome/position/GRCh38.p14/chr18/34794246/
chr18	34794246	1677843	G	C	Uncertain_significance	criteria_provided,_multiple_submitters,_no_conflicts	NC_000018.10:g.34794246G>C	DTNA	Q9Y4J8-12	120	PF09068	103	1	0	439608		0	0	https://www.metadome.app/metadome/position/GRCh38.p14/chr18/34794246/
chr18	34794246	1677843	G	C	Uncertain_significance	criteria_provided,_multiple_submitters,_no_conflicts	NC_000018.10:g.34794246G>C	DTNA	Q9Y4J8-13	120	PF09068	103	1	0	439608		0	0	https://www.metadome.app/metadome/position/GRCh38.p14/chr18/34794246/
chr18	34794246	1677843	G	C	Uncertain_significance	criteria_provided,_multiple_submitters,_no_conflicts	NC_000018.10:g.34794246G>C	DTNA	Q9Y4J8-13	120	PF09068	103	1	0	439608		0	0	https://www.metadome.app/metadome/position/GRCh38.p14/chr18/34794246/
chr18	34794246	1677843	G	C	Uncertain_significance	criteria_provided,_multiple_submitters,_no_conflicts	NC_000018.10:g.34794246G>C	DTNA	Q9Y4J8-13	120	PF09068	103	1	0	439608		0	0	https://www.metadome.app/metadome/position/GRCh38.p14/chr18/34794246/
chr18	34794246	1677843	G	C	Uncertain_significance	criteria_provided,_multiple_submitters,_no_conflicts	NC_000018.10:g.34794246G>C	DTNA	Q9Y4J8-13	120	PF09068	103	1	0	439608		0	0	https://www.metadome.app/metadome/position/GRCh38.p14/chr18/34794246/
chr18	34794246	1677843	G	C	Uncertain_significance	criteria_provided,_multiple_submitters,_no_conflicts	NC_000018.10:g.34794246G>C	DTNA	Q9Y4J8-14	120	PF09068	103	1	0	439608		0	0	https://www.metadome.app/metadome/position/GRCh38.p14/chr18/34794246/
chr18	34794246	1677843	G	C	Uncertain_significance	criteria_provided,_multiple_submitters,_no_conflicts	NC_000018.10:g.34794246G>C	DTNA	Q9Y4J8-15	120	PF09068	103	1	0	439608		0	0	https://www.metadome.app/metadome/position/GRCh38.p14/chr18/34794246/
chr18	34794246	1677843	G	C	Uncertain_significance	criteria_provided,_multiple_submitters,_no_conflicts	NC_000018.10:g.34794246G>C	DTNA	Q9Y4J8-16	120	PF09068	103	1	0	439608		0	0	https://www.metadome.app/metadome/position/GRCh38.p14/chr18/34794246/
chr18	34794246	1677843	G	C	Uncertain_significance	criteria_provided,_multiple_submitters,_no_conflicts	NC_000018.10:g.34794246G>C	DTNA	Q9Y4J8-16	120	PF09068	103	1	0	439608		0	0	https://www.metadome.app/metadome/position/GRCh38.p14/chr18/34794246/
chr18	34794246	1677843	G	C	Uncertain_significance	criteria_provided,_multiple_submitters,_no_conflicts	NC_000018.10:g.34794246G>C	DTNA	Q9Y4J8-16	120	PF09068	103	1	0	439608		0	0	https://www.metadome.app/metadome/position/GRCh38.p14/chr18/34794246/
chr18	34794246	1677843	G	C	Uncertain_significance	criteria_provided,_multiple_submitters,_no_conflicts	NC_000018.10:g.34794246G>C	DTNA	Q9Y4J8-17	120	PF09068	103	1	0	439608		0	0	https://www.metadome.app/metadome/position/GRCh38.p14/chr18/34794246/
chr18	34794246	1677843	G	C	Uncertain_significance	criteria_provided,_multiple_submitters,_no_conflicts	NC_000018.10:g.34794246G>C	DTNA	Q9Y4J8-17	120	PF09068	103	1	0	439608		0	0	https://www.metadome.app/metadome/position/GRCh38.p14/chr18/34794246/
chr18	34794246	1677843	G	C	Uncertain_significance	criteria_provided,_multiple_submitters,_no_conflicts	NC_000018.10:g.34794246G>C	DTNA	Q9Y4J8-2	120	PF09068	103	1	0	439608		0	0	https://www.metadome.app/metadome/position/GRCh38.p14/chr18/34794246/
chr18	34794246	1677843	G	C	Uncertain_significance	criteria_provided,_multiple_submitters,_no_conflicts	NC_000018.10:g.34794246G>C	DTNA	Q9Y4J8-2	120	PF09068	103	1	0	439608		0	0	https://www.metadome.app/metadome/position/GRCh38.p14/chr18/34794246/
chr18	34794246	1677843	G	C	Uncertain_significance	criteria_provided,_multiple_submitters,_no_conflicts	NC_000018.10:g.34794246G>C	DTNA	Q9Y4J8-2	120	PF09068	103	1	0	439608		0	0	https://www.metadome.app/metadome/position/GRCh38.p14/chr18/34794246/
chr18	34794246	1677843	G	C	Uncertain_significance	criteria_provided,_multiple_submitters,_no_conflicts	NC_000018.10:g.34794246G>C	DTNA	Q9Y4J8-4	120	PF09068	103	1	0	439608		0	0	https://www.metadome.app/metadome/position/GRCh38.p14/chr18/34794246/
chr18	34794246	1677843	G	C	Uncertain_significance	criteria_provided,_multiple_submitters,_no_conflicts	NC_000018.10:g.34794246G>C	DTNA	Q9Y4J8-5	120	PF09068	103	1	0	439608		0	0	https://www.metadome.app/metadome/position/GRCh38.p14/chr18/34794246/
chr18	34794246	1677843	G	C	Uncertain_significance	criteria_provided,_multiple_submitters,_no_conflicts	NC_000018.10:g.34794246G>C	DTNA	Q9Y4J8-5	120	PF09068	103	1	0	439608		0	0	https://www.metadome.app/metadome/position/GRCh38.p14/chr18/34794246/
chr18	34794246	1677843	G	C	Uncertain_significance	criteria_provided,_multiple_submitters,_no_conflicts	NC_000018.10:g.34794246G>C	DTNA	Q9Y4J8-5	120	PF09068	103	1	0	439608		0	0	https://www.metadome.app/metadome/position/GRCh38.p14/chr18/34794246/
chr18	34794246	1677843	G	C	Uncertain_significance	criteria_provided,_multiple_submitters,_no_conflicts	NC_000018.10:g.34794246G>C	DTNA	Q9Y4J8-7	120	PF09068	103	1	0	439608		0	0	https://www.metadome.app/metadome/position/GRCh38.p14/chr18/34794246/
chr18	34794246	1677843	G	C	Uncertain_significance	criteria_provided,_multiple_submitters,_no_conflicts	NC_000018.10:g.34794246G>C	DTNA	Q9Y4J8-9	120	PF09068	103	1	0	439608		0	0	https://www.metadome.app/metadome/position/GRCh38.p14/chr18/34794246/
chr18	34794246	1677843	G	C	Uncertain_significance	criteria_provided,_multiple_submitters,_no_conflicts	NC_000018.10:g.34794246G>C	DTNA	Q9Y4J8-9	120	PF09068	103	1	0	439608		0	0	https://www.metadome.app/metadome/position/GRCh38.p14/chr18/34794246/
chr18	34794246	1677843	G	C	Uncertain_significance	criteria_provided,_multiple_submitters,_no_conflicts	NC_000018.10:g.34794246G>C	DTNA	Q9Y4J8-9	120	PF09068	103	1	0	439608		0	0	https://www.metadome.app/metadome/position/GRCh38.p14/chr18/34794246/
chr18	34818203	3344437	G	A	Uncertain_significance	no_assertion_criteria_provided	NC_000018.10:g.34818203G>A	DTNA	Q9Y4J8	250	PF00569	14	0	2		803792,429926	0	0	https://www.metadome.app/metadome/position/GRCh38.p14/chr18/34818202/
chr18	34818203	3344437	G	A	Uncertain_significance	no_assertion_criteria_provided	NC_000018.10:g.34818203G>A	DTNA	Q9Y4J8-13	250	PF00569	14	0	2		803792,429926	0	0	https://www.metadome.app/metadome/position/GRCh38.p14/chr18/34818202/
chr18	34818203	3344437	G	A	Uncertain_significance	no_assertion_criteria_provided	NC_000018.10:g.34818203G>A	DTNA	Q9Y4J8-13	250	PF00569	14	0	2		803792,429926	0	0	https://www.metadome.app/metadome/position/GRCh38.p14/chr18/34818202/
chr18	34818203	3344437	G	A	Uncertain_significance	no_assertion_criteria_provided	NC_000018.10:g.34818203G>A	DTNA	Q9Y4J8-13	250	PF00569	14	0	2		803792,429926	0	0	https://www.metadome.app/metadome/position/GRCh38.p14/chr18/34818202/
chr18	34818203	3344437	G	A	Uncertain_significance	no_assertion_criteria_provided	NC_000018.10:g.34818203G>A	DTNA	Q9Y4J8-13	250	PF00569	14	0	2		803792,429926	0	0	https://www.metadome.app/metadome/position/GRCh38.p14/chr18/34818202/
chr18	34818203	3344437	G	A	Uncertain_significance	no_assertion_criteria_provided	NC_000018.10:g.34818203G>A	DTNA	Q9Y4J8-14	250	PF00569	14	0	2		803792,429926	0	0	https://www.metadome.app/metadome/position/GRCh38.p14/chr18/34818202/
chr18	34818203	3344437	G	A	Uncertain_significance	no_assertion_criteria_provided	NC_000018.10:g.34818203G>A	DTNA	Q9Y4J8-15	250	PF00569	14	0	2		803792,429926	0	0	https://www.metadome.app/metadome/position/GRCh38.p14/chr18/34818202/
chr18	34818203	3344437	G	A	Uncertain_significance	no_assertion_criteria_provided	NC_000018.10:g.34818203G>A	DTNA	Q9Y4J8-16	250	PF00569	14	0	2		803792,429926	0	0	https://www.metadome.app/metadome/position/GRCh38.p14/chr18/34818202/
chr18	34818203	3344437	G	A	Uncertain_significance	no_assertion_criteria_provided	NC_000018.10:g.34818203G>A	DTNA	Q9Y4J8-16	250	PF00569	14	0	2		803792,429926	0	0	https://www.metadome.app/metadome/position/GRCh38.p14/chr18/34818202/
chr18	34818203	3344437	G	A	Uncertain_significance	no_assertion_criteria_provided	NC_000018.10:g.34818203G>A	DTNA	Q9Y4J8-16	250	PF00569	14	0	2		803792,429926	0	0	https://www.metadome.app/metadome/position/GRCh38.p14/chr18/34818202/
chr18	34818203	3344437	G	A	Uncertain_significance	no_assertion_criteria_provided	NC_000018.10:g.34818203G>A	DTNA	Q9Y4J8-17	250	PF00569	14	0	2		803792,429926	0	0	https://www.metadome.app/metadome/position/GRCh38.p14/chr18/34818202/
chr18	34818203	3344437	G	A	Uncertain_significance	no_assertion_criteria_provided	NC_000018.10:g.34818203G>A	DTNA	Q9Y4J8-17	250	PF00569	14	0	2		803792,429926	0	0	https://www.metadome.app/metadome/position/GRCh38.p14/chr18/34818202/
chr18	34818203	3344437	G	A	Uncertain_significance	no_assertion_criteria_provided	NC_000018.10:g.34818203G>A	DTNA	Q9Y4J8-2	250	PF00569	14	0	2		803792,429926	0	0	https://www.metadome.app/metadome/position/GRCh38.p14/chr18/34818202/
chr18	34818203	3344437	G	A	Uncertain_significance	no_assertion_criteria_provided	NC_000018.10:g.34818203G>A	DTNA	Q9Y4J8-2	250	PF00569	14	0	2		803792,429926	0	0	https://www.metadome.app/metadome/position/GRCh38.p14/chr18/34818202/
chr18	34818203	3344437	G	A	Uncertain_significance	no_assertion_criteria_provided	NC_000018.10:g.34818203G>A	DTNA	Q9Y4J8-2	250	PF00569	14	0	2		803792,429926	0	0	https://www.metadome.app/metadome/position/GRCh38.p14/chr18/34818202/
chr18	34818203	3344437	G	A	Uncertain_significance	no_assertion_criteria_provided	NC_000018.10:g.34818203G>A	DTNA	Q9Y4J8-4	250	PF00569	14	0	2		803792,429926	0	0	https://www.metadome.app/metadome/position/GRCh38.p14/chr18/34818202/
chr18	34818203	3344437	G	A	Uncertain_significance	no_assertion_criteria_provided	NC_000018.10:g.34818203G>A	DTNA	Q9Y4J8-5	250	PF00569	14	0	2		803792,429926	0	0	https://www.metadome.app/metadome/position/GRCh38.p14/chr18/34818202/
chr18	34818203	3344437	G	A	Uncertain_significance	no_assertion_criteria_provided	NC_000018.10:g.34818203G>A	DTNA	Q9Y4J8-5	250	PF00569	14	0	2		803792,429926	0	0	https://www.metadome.app/metadome/position/GRCh38.p14/chr18/34818202/
chr18	34818203	3344437	G	A	Uncertain_significance	no_assertion_criteria_provided	NC_000018.10:g.34818203G>A	DTNA	Q9Y4J8-5	250	PF00569	14	0	2		803792,429926	0	0	https://www.metadome.app/metadome/position/GRCh38.p14/chr18/34818202/
chr18	34818203	3344437	G	A	Uncertain_significance	no_assertion_criteria_provided	NC_000018.10:g.34818203G>A	DTNA	Q9Y4J8-7	250	PF00569	14	0	2		803792,429926	0	0	https://www.metadome.app/metadome/position/GRCh38.p14/chr18/34818202/
chr18	34818203	3344437	G	A	Uncertain_significance	no_assertion_criteria_provided	NC_000018.10:g.34818203G>A	DTNA	Q9Y4J8-9	250	PF00569	14	0	2		803792,429926	0	0	https://www.metadome.app/metadome/position/GRCh38.p14/chr18/34818202/
chr18	34818203	3344437	G	A	Uncertain_significance	no_assertion_criteria_provided	NC_000018.10:g.34818203G>A	DTNA	Q9Y4J8-9	250	PF00569	14	0	2		803792,429926	0	0	https://www.metadome.app/metadome/position/GRCh38.p14/chr18/34818202/
chr18	34818203	3344437	G	A	Uncertain_significance	no_assertion_criteria_provided	NC_000018.10:g.34818203G>A	DTNA	Q9Y4J8-9	250	PF00569	14	0	2		803792,429926	0	0	https://www.metadome.app/metadome/position/GRCh38.p14/chr18/34818202/
chr18	34818238	201766	C	T	Uncertain_significance	criteria_provided,_multiple_submitters,_no_conflicts	NC_000018.10:g.34818238C>T	DTNA	Q9Y4J8	262	PF00569	26	1	0	619094		0	0	https://www.metadome.app/metadome/position/GRCh38.p14/chr18/34818238/
chr18	34818238	201766	C	T	Uncertain_significance	criteria_provided,_multiple_submitters,_no_conflicts	NC_000018.10:g.34818238C>T	DTNA	Q9Y4J8-13	262	PF00569	26	1	0	619094		0	0	https://www.metadome.app/metadome/position/GRCh38.p14/chr18/34818238/
chr18	34818238	201766	C	T	Uncertain_significance	criteria_provided,_multiple_submitters,_no_conflicts	NC_000018.10:g.34818238C>T	DTNA	Q9Y4J8-13	262	PF00569	26	1	0	619094		0	0	https://www.metadome.app/metadome/position/GRCh38.p14/chr18/34818238/
chr18	34818238	201766	C	T	Uncertain_significance	criteria_provided,_multiple_submitters,_no_conflicts	NC_000018.10:g.34818238C>T	DTNA	Q9Y4J8-13	262	PF00569	26	1	0	619094		0	0	https://www.metadome.app/metadome/position/GRCh38.p14/chr18/34818238/
chr18	34818238	201766	C	T	Uncertain_significance	criteria_provided,_multiple_submitters,_no_conflicts	NC_000018.10:g.34818238C>T	DTNA	Q9Y4J8-13	262	PF00569	26	1	0	619094		0	0	https://www.metadome.app/metadome/position/GRCh38.p14/chr18/34818238/
chr18	34818238	201766	C	T	Uncertain_significance	criteria_provided,_multiple_submitters,_no_conflicts	NC_000018.10:g.34818238C>T	DTNA	Q9Y4J8-14	262	PF00569	26	1	0	619094		0	0	https://www.metadome.app/metadome/position/GRCh38.p14/chr18/34818238/
chr18	34818238	201766	C	T	Uncertain_significance	criteria_provided,_multiple_submitters,_no_conflicts	NC_000018.10:g.34818238C>T	DTNA	Q9Y4J8-15	262	PF00569	26	1	0	619094		0	0	https://www.metadome.app/metadome/position/GRCh38.p14/chr18/34818238/
chr18	34818238	201766	C	T	Uncertain_significance	criteria_provided,_multiple_submitters,_no_conflicts	NC_000018.10:g.34818238C>T	DTNA	Q9Y4J8-16	262	PF00569	26	1	0	619094		0	0	https://www.metadome.app/metadome/position/GRCh38.p14/chr18/34818238/
chr18	34818238	201766	C	T	Uncertain_significance	criteria_provided,_multiple_submitters,_no_conflicts	NC_000018.10:g.34818238C>T	DTNA	Q9Y4J8-16	262	PF00569	26	1	0	619094		0	0	https://www.metadome.app/metadome/position/GRCh38.p14/chr18/34818238/
chr18	34818238	201766	C	T	Uncertain_significance	criteria_provided,_multiple_submitters,_no_conflicts	NC_000018.10:g.34818238C>T	DTNA	Q9Y4J8-16	262	PF00569	26	1	0	619094		0	0	https://www.metadome.app/metadome/position/GRCh38.p14/chr18/34818238/
chr18	34818238	201766	C	T	Uncertain_significance	criteria_provided,_multiple_submitters,_no_conflicts	NC_000018.10:g.34818238C>T	DTNA	Q9Y4J8-17	262	PF00569	26	1	0	619094		0	0	https://www.metadome.app/metadome/position/GRCh38.p14/chr18/34818238/
chr18	34818238	201766	C	T	Uncertain_significance	criteria_provided,_multiple_submitters,_no_conflicts	NC_000018.10:g.34818238C>T	DTNA	Q9Y4J8-17	262	PF00569	26	1	0	619094		0	0	https://www.metadome.app/metadome/position/GRCh38.p14/chr18/34818238/
chr18	34818238	201766	C	T	Uncertain_significance	criteria_provided,_multiple_submitters,_no_conflicts	NC_000018.10:g.34818238C>T	DTNA	Q9Y4J8-2	262	PF00569	26	1	0	619094		0	0	https://www.metadome.app/metadome/position/GRCh38.p14/chr18/34818238/
chr18	34818238	201766	C	T	Uncertain_significance	criteria_provided,_multiple_submitters,_no_conflicts	NC_000018.10:g.34818238C>T	DTNA	Q9Y4J8-2	262	PF00569	26	1	0	619094		0	0	https://www.metadome.app/metadome/position/GRCh38.p14/chr18/34818238/
chr18	34818238	201766	C	T	Uncertain_significance	criteria_provided,_multiple_submitters,_no_conflicts	NC_000018.10:g.34818238C>T	DTNA	Q9Y4J8-2	262	PF00569	26	1	0	619094		0	0	https://www.metadome.app/metadome/position/GRCh38.p14/chr18/34818238/
chr18	34818238	201766	C	T	Uncertain_significance	criteria_provided,_multiple_submitters,_no_conflicts	NC_000018.10:g.34818238C>T	DTNA	Q9Y4J8-4	262	PF00569	26	1	0	619094		0	0	https://www.metadome.app/metadome/position/GRCh38.p14/chr18/34818238/
chr18	34818238	201766	C	T	Uncertain_significance	criteria_provided,_multiple_submitters,_no_conflicts	NC_000018.10:g.34818238C>T	DTNA	Q9Y4J8-5	262	PF00569	26	1	0	619094		0	0	https://www.metadome.app/metadome/position/GRCh38.p14/chr18/34818238/
chr18	34818238	201766	C	T	Uncertain_significance	criteria_provided,_multiple_submitters,_no_conflicts	NC_000018.10:g.34818238C>T	DTNA	Q9Y4J8-5	262	PF00569	26	1	0	619094		0	0	https://www.metadome.app/metadome/position/GRCh38.p14/chr18/34818238/
chr18	34818238	201766	C	T	Uncertain_significance	criteria_provided,_multiple_submitters,_no_conflicts	NC_000018.10:g.34818238C>T	DTNA	Q9Y4J8-5	262	PF00569	26	1	0	619094		0	0	https://www.metadome.app/metadome/position/GRCh38.p14/chr18/34818238/
chr18	34818238	201766	C	T	Uncertain_significance	criteria_provided,_multiple_submitters,_no_conflicts	NC_000018.10:g.34818238C>T	DTNA	Q9Y4J8-7	262	PF00569	26	1	0	619094		0	0	https://www.metadome.app/metadome/position/GRCh38.p14/chr18/34818238/
chr18	34818238	201766	C	T	Uncertain_significance	criteria_provided,_multiple_submitters,_no_conflicts	NC_000018.10:g.34818238C>T	DTNA	Q9Y4J8-9	262	PF00569	26	1	0	619094		0	0	https://www.metadome.app/metadome/position/GRCh38.p14/chr18/34818238/
chr18	34818238	201766	C	T	Uncertain_significance	criteria_provided,_multiple_submitters,_no_conflicts	NC_000018.10:g.34818238C>T	DTNA	Q9Y4J8-9	262	PF00569	26	1	0	619094		0	0	https://www.metadome.app/metadome/position/GRCh38.p14/chr18/34818238/
chr18	34818238	201766	C	T	Uncertain_significance	criteria_provided,_multiple_submitters,_no_conflicts	NC_000018.10:g.34818238C>T	DTNA	Q9Y4J8-9	262	PF00569	26	1	0	619094		0	0	https://www.metadome.app/metadome/position/GRCh38.p14/chr18/34818238/
chr18	34818238	3505622	C	G	Uncertain_significance	criteria_provided,_multiple_submitters,_no_conflicts	NC_000018.10:g.34818238C>G	DTNA	Q9Y4J8	262	PF00569	26	1	0	619094		0	0	https://www.metadome.app/metadome/position/GRCh38.p14/chr18/34818238/
chr18	34818238	3505622	C	G	Uncertain_significance	criteria_provided,_multiple_submitters,_no_conflicts	NC_000018.10:g.34818238C>G	DTNA	Q9Y4J8-13	262	PF00569	26	1	0	619094		0	0	https://www.metadome.app/metadome/position/GRCh38.p14/chr18/34818238/
chr18	34818238	3505622	C	G	Uncertain_significance	criteria_provided,_multiple_submitters,_no_conflicts	NC_000018.10:g.34818238C>G	DTNA	Q9Y4J8-13	262	PF00569	26	1	0	619094		0	0	https://www.metadome.app/metadome/position/GRCh38.p14/chr18/34818238/
chr18	34818238	3505622	C	G	Uncertain_significance	criteria_provided,_multiple_submitters,_no_conflicts	NC_000018.10:g.34818238C>G	DTNA	Q9Y4J8-13	262	PF00569	26	1	0	619094		0	0	https://www.metadome.app/metadome/position/GRCh38.p14/chr18/34818238/
chr18	34818238	3505622	C	G	Uncertain_significance	criteria_provided,_multiple_submitters,_no_conflicts	NC_000018.10:g.34818238C>G	DTNA	Q9Y4J8-13	262	PF00569	26	1	0	619094		0	0	https://www.metadome.app/metadome/position/GRCh38.p14/chr18/34818238/
chr18	34818238	3505622	C	G	Uncertain_significance	criteria_provided,_multiple_submitters,_no_conflicts	NC_000018.10:g.34818238C>G	DTNA	Q9Y4J8-14	262	PF00569	26	1	0	619094		0	0	https://www.metadome.app/metadome/position/GRCh38.p14/chr18/34818238/
chr18	34818238	3505622	C	G	Uncertain_significance	criteria_provided,_multiple_submitters,_no_conflicts	NC_000018.10:g.34818238C>G	DTNA	Q9Y4J8-15	262	PF00569	26	1	0	619094		0	0	https://www.metadome.app/metadome/position/GRCh38.p14/chr18/34818238/
chr18	34818238	3505622	C	G	Uncertain_significance	criteria_provided,_multiple_submitters,_no_conflicts	NC_000018.10:g.34818238C>G	DTNA	Q9Y4J8-16	262	PF00569	26	1	0	619094		0	0	https://www.metadome.app/metadome/position/GRCh38.p14/chr18/34818238/
chr18	34818238	3505622	C	G	Uncertain_significance	criteria_provided,_multiple_submitters,_no_conflicts	NC_000018.10:g.34818238C>G	DTNA	Q9Y4J8-16	262	PF00569	26	1	0	619094		0	0	https://www.metadome.app/metadome/position/GRCh38.p14/chr18/34818238/
chr18	34818238	3505622	C	G	Uncertain_significance	criteria_provided,_multiple_submitters,_no_conflicts	NC_000018.10:g.34818238C>G	DTNA	Q9Y4J8-16	262	PF00569	26	1	0	619094		0	0	https://www.metadome.app/metadome/position/GRCh38.p14/chr18/34818238/
chr18	34818238	3505622	C	G	Uncertain_significance	criteria_provided,_multiple_submitters,_no_conflicts	NC_000018.10:g.34818238C>G	DTNA	Q9Y4J8-17	262	PF00569	26	1	0	619094		0	0	https://www.metadome.app/metadome/position/GRCh38.p14/chr18/34818238/
chr18	34818238	3505622	C	G	Uncertain_significance	criteria_provided,_multiple_submitters,_no_conflicts	NC_000018.10:g.34818238C>G	DTNA	Q9Y4J8-17	262	PF00569	26	1	0	619094		0	0	https://www.metadome.app/metadome/position/GRCh38.p14/chr18/34818238/
chr18	34818238	3505622	C	G	Uncertain_significance	criteria_provided,_multiple_submitters,_no_conflicts	NC_000018.10:g.34818238C>G	DTNA	Q9Y4J8-2	262	PF00569	26	1	0	619094		0	0	https://www.metadome.app/metadome/position/GRCh38.p14/chr18/34818238/
chr18	34818238	3505622	C	G	Uncertain_significance	criteria_provided,_multiple_submitters,_no_conflicts	NC_000018.10:g.34818238C>G	DTNA	Q9Y4J8-2	262	PF00569	26	1	0	619094		0	0	https://www.metadome.app/metadome/position/GRCh38.p14/chr18/34818238/
chr18	34818238	3505622	C	G	Uncertain_significance	criteria_provided,_multiple_submitters,_no_conflicts	NC_000018.10:g.34818238C>G	DTNA	Q9Y4J8-2	262	PF00569	26	1	0	619094		0	0	https://www.metadome.app/metadome/position/GRCh38.p14/chr18/34818238/
chr18	34818238	3505622	C	G	Uncertain_significance	criteria_provided,_multiple_submitters,_no_conflicts	NC_000018.10:g.34818238C>G	DTNA	Q9Y4J8-4	262	PF00569	26	1	0	619094		0	0	https://www.metadome.app/metadome/position/GRCh38.p14/chr18/34818238/
chr18	34818238	3505622	C	G	Uncertain_significance	criteria_provided,_multiple_submitters,_no_conflicts	NC_000018.10:g.34818238C>G	DTNA	Q9Y4J8-5	262	PF00569	26	1	0	619094		0	0	https://www.metadome.app/metadome/position/GRCh38.p14/chr18/34818238/
chr18	34818238	3505622	C	G	Uncertain_significance	criteria_provided,_multiple_submitters,_no_conflicts	NC_000018.10:g.34818238C>G	DTNA	Q9Y4J8-5	262	PF00569	26	1	0	619094		0	0	https://www.metadome.app/metadome/position/GRCh38.p14/chr18/34818238/
chr18	34818238	3505622	C	G	Uncertain_significance	criteria_provided,_multiple_submitters,_no_conflicts	NC_000018.10:g.34818238C>G	DTNA	Q9Y4J8-5	262	PF00569	26	1	0	619094		0	0	https://www.metadome.app/metadome/position/GRCh38.p14/chr18/34818238/
chr18	34818238	3505622	C	G	Uncertain_significance	criteria_provided,_multiple_submitters,_no_conflicts	NC_000018.10:g.34818238C>G	DTNA	Q9Y4J8-7	262	PF00569	26	1	0	619094		0	0	https://www.metadome.app/metadome/position/GRCh38.p14/chr18/34818238/
chr18	34818238	3505622	C	G	Uncertain_significance	criteria_provided,_multiple_submitters,_no_conflicts	NC_000018.10:g.34818238C>G	DTNA	Q9Y4J8-9	262	PF00569	26	1	0	619094		0	0	https://www.metadome.app/metadome/position/GRCh38.p14/chr18/34818238/
chr18	34818238	3505622	C	G	Uncertain_significance	criteria_provided,_multiple_submitters,_no_conflicts	NC_000018.10:g.34818238C>G	DTNA	Q9Y4J8-9	262	PF00569	26	1	0	619094		0	0	https://www.metadome.app/metadome/position/GRCh38.p14/chr18/34818238/
chr18	34818238	3505622	C	G	Uncertain_significance	criteria_provided,_multiple_submitters,_no_conflicts	NC_000018.10:g.34818238C>G	DTNA	Q9Y4J8-9	262	PF00569	26	1	0	619094		0	0	https://www.metadome.app/metadome/position/GRCh38.p14/chr18/34818238/
chr18	35097490	3233757	A	G	Uncertain_significance	criteria_provided,_single_submitter	NC_000018.10:g.35097490A>G	MAPRE2	Q15555	99	PF00307	49	1	1	11773	3233257	1	0	https://www.metadome.app/metadome/position/GRCh38.p14/chr18/35097490/
chr18	35097490	3233757	A	G	Uncertain_significance	criteria_provided,_single_submitter	NC_000018.10:g.35097490A>G	MAPRE2	Q15555-2	99	PF00307	49	1	1	11773	3233257	1	0	https://www.metadome.app/metadome/position/GRCh38.p14/chr18/35097490/
chr18	35097490	3233757	A	G	Uncertain_significance	criteria_provided,_single_submitter	NC_000018.10:g.35097490A>G	MAPRE2	Q15555-3	87	PF00307	49	1	1	11773	3233257	1	0	https://www.metadome.app/metadome/position/GRCh38.p14/chr18/35097490/
chr18	35097490	3233757	A	G	Uncertain_significance	criteria_provided,_single_submitter	NC_000018.10:g.35097490A>G	MAPRE2	Q15555-4	46	PF00307	49	1	1	11773	3233257	1	0	https://www.metadome.app/metadome/position/GRCh38.p14/chr18/35097490/
chr18	35097490	3233757	A	G	Uncertain_significance	criteria_provided,_single_submitter	NC_000018.10:g.35097490A>G	MAPRE2	Q15555-5	56	PF00307	49	1	1	11773	3233257	1	0	https://www.metadome.app/metadome/position/GRCh38.p14/chr18/35097490/
chr18	35097490	3233757	A	G	Uncertain_significance	criteria_provided,_single_submitter	NC_000018.10:g.35097490A>G	MAPRE2	Q15555-5	56	PF00307	49	1	1	11773	3233257	1	0	https://www.metadome.app/metadome/position/GRCh38.p14/chr18/35097490/
chr18	35097562	1705460	G	A	Uncertain_significance	criteria_provided,_single_submitter	NC_000018.10:g.35097562G>A	MAPRE2	Q15555	123	PF00307	70	0	1		987747	0	0	https://www.metadome.app/metadome/position/GRCh38.p14/chr18/35097562/
chr18	35097562	1705460	G	A	Uncertain_significance	criteria_provided,_single_submitter	NC_000018.10:g.35097562G>A	MAPRE2	Q15555-2	123	PF00307	70	0	1		987747	0	0	https://www.metadome.app/metadome/position/GRCh38.p14/chr18/35097562/
chr18	35097562	1705460	G	A	Uncertain_significance	criteria_provided,_single_submitter	NC_000018.10:g.35097562G>A	MAPRE2	Q15555-3	111	PF00307	70	0	1		987747	0	0	https://www.metadome.app/metadome/position/GRCh38.p14/chr18/35097562/
chr18	35097562	1705460	G	A	Uncertain_significance	criteria_provided,_single_submitter	NC_000018.10:g.35097562G>A	MAPRE2	Q15555-4	70	PF00307	70	0	1		987747	0	0	https://www.metadome.app/metadome/position/GRCh38.p14/chr18/35097562/
chr18	35097562	1705460	G	A	Uncertain_significance	criteria_provided,_single_submitter	NC_000018.10:g.35097562G>A	MAPRE2	Q15555-5	80	PF00307	70	0	1		987747	0	0	https://www.metadome.app/metadome/position/GRCh38.p14/chr18/35097562/
chr18	35097562	1705460	G	A	Uncertain_significance	criteria_provided,_single_submitter	NC_000018.10:g.35097562G>A	MAPRE2	Q15555-5	80	PF00307	70	0	1		987747	0	0	https://www.metadome.app/metadome/position/GRCh38.p14/chr18/35097562/
chr18	35102022	3236062	A	G	Uncertain_significance	criteria_provided,_single_submitter	NC_000018.10:g.35102022A>G	MAPRE2	Q15555	158	PF00307	104	0	1		226117	0	0	https://www.metadome.app/metadome/position/GRCh38.p14/chr18/35102021/
chr18	35102022	3236062	A	G	Uncertain_significance	criteria_provided,_single_submitter	NC_000018.10:g.35102022A>G	MAPRE2	Q15555-2	158	PF00307	104	0	1		226117	0	0	https://www.metadome.app/metadome/position/GRCh38.p14/chr18/35102021/
chr18	35102022	3236062	A	G	Uncertain_significance	criteria_provided,_single_submitter	NC_000018.10:g.35102022A>G	MAPRE2	Q15555-3	146	PF00307	104	0	1		226117	0	0	https://www.metadome.app/metadome/position/GRCh38.p14/chr18/35102021/
chr18	35102022	3236062	A	G	Uncertain_significance	criteria_provided,_single_submitter	NC_000018.10:g.35102022A>G	MAPRE2	Q15555-4	105	PF00307	104	0	1		226117	0	0	https://www.metadome.app/metadome/position/GRCh38.p14/chr18/35102021/
chr18	35102022	3236062	A	G	Uncertain_significance	criteria_provided,_single_submitter	NC_000018.10:g.35102022A>G	MAPRE2	Q15555-5	115	PF00307	104	0	1		226117	0	0	https://www.metadome.app/metadome/position/GRCh38.p14/chr18/35102021/
chr18	35102022	3236062	A	G	Uncertain_significance	criteria_provided,_single_submitter	NC_000018.10:g.35102022A>G	MAPRE2	Q15555-5	115	PF00307	104	0	1		226117	0	0	https://www.metadome.app/metadome/position/GRCh38.p14/chr18/35102021/
chr18	35245643	2552137	A	G	Uncertain_significance	criteria_provided,_single_submitter	NC_000018.10:g.35245643A>G	ZNF397	Q8NF99	313	PF00096	1	3	6	3502,1686308,638660	2584360,2681779,2413123,3342501,431481,430206	8	0	https://www.metadome.app/metadome/position/GRCh38.p14/chr18/35245642/
chr18	35245676	3335646	T	G	Uncertain_significance	criteria_provided,_single_submitter	NC_000018.10:g.35245676T>G	ZNF397	Q8NF99	324	PF00096	12	13	7	16750,1075624,41008,637524,664113,3491,3488,3505,430619,430618,1203833,1703853,1705843	984576,4082574,3256922,2505271,391421,1342557,1684412	28	0	https://www.metadome.app/metadome/position/GRCh38.p14/chr18/35245675/
chr18	35245690	3335647	A	C	Uncertain_significance	criteria_provided,_single_submitter	NC_000018.10:g.35245690A>C	ZNF397	Q8NF99	329	PF00096	17	2	8	1186721,528805	635857,2441948,56826,986899,2580194,1334183,13824,827713	42	0	https://www.metadome.app/metadome/position/GRCh38.p14/chr18/35245690/
chr18	35245742	3335644	G	A	Uncertain_significance	criteria_provided,_single_submitter	NC_000018.10:g.35245742G>A	ZNF397	Q8NF99	346	PF00096	6	7	8	973091,3648657,1691860,929421,3361980,2578946,2664376	666591,3496,1325775,1300847,1331326,3377075,3032096,2808726	5	0	https://www.metadome.app/metadome/position/GRCh38.p14/chr18/35245741/
chr18	35245757	3475631	A	G	Uncertain_significance	criteria_provided,_single_submitter	NC_000018.10:g.35245757A>G	ZNF397	Q8NF99	351	PF00096	11	2	1	3599545,3066051	264659	33	0	https://www.metadome.app/metadome/position/GRCh38.p14/chr18/35245756/
chr18	35245760	4208489	A	G	Uncertain_significance	criteria_provided,_single_submitter	NC_000018.10:g.35245760A>G	ZNF397	Q8NF99	352	PF00096	12	13	7	16750,1075624,41008,637524,664113,3491,3488,3505,430619,430618,1203833,1703853,1705843	984576,4082574,3256922,2505271,391421,1342557,1684412	28	0	https://www.metadome.app/metadome/position/GRCh38.p14/chr18/35245759/
chr18	35245783	2229445	C	T	Uncertain_significance	criteria_provided,_single_submitter	NC_000018.10:g.35245783C>T	ZNF397	Q8NF99	360	PF00096	20	1	3	1332705	1679404,421824,424106	60	0	https://www.metadome.app/metadome/position/GRCh38.p14/chr18/35245783/
chr18	35245840	2621961	A	G	Uncertain_significance	criteria_provided,_single_submitter	NC_000018.10:g.35245840A>G	ZNF397	Q8NF99	379	PF00096	11	2	1	3599545,3066051	264659	33	0	https://www.metadome.app/metadome/position/GRCh38.p14/chr18/35245840/
chr18	35246028	3475640	T	G	Uncertain_significance	criteria_provided,_single_submitter	NC_000018.10:g.35246028T>G	ZNF397	Q8NF99	441	PF00096	17	2	8	1186721,528805	635857,2441948,56826,986899,2580194,1334183,13824,827713	42	0	https://www.metadome.app/metadome/position/GRCh38.p14/chr18/35246026/
chr18	35246194	4208483	G	T	Uncertain_significance	criteria_provided,_single_submitter	NC_000018.10:g.35246194G>T	ZNF397	Q8NF99	497	PF00096	17	2	8	1186721,528805	635857,2441948,56826,986899,2580194,1334183,13824,827713	42	0	https://www.metadome.app/metadome/position/GRCh38.p14/chr18/35246194/
chr18	35246261	4208492	G	A	Uncertain_significance	criteria_provided,_single_submitter	NC_000018.10:g.35246261G>A	ZNF397	Q8NF99	519	PF00096	11	2	1	3599545,3066051	264659	33	0	https://www.metadome.app/metadome/position/GRCh38.p14/chr18/35246260/
chr18	35246270	4208484	C	T	Uncertain_significance	criteria_provided,_single_submitter	NC_000018.10:g.35246270C>T	ZNF397	Q8NF99	522	PF00096	14	4	8	1525978,3490,1184728,139437	1176247,2681780,3489,1708395,2582783,2627588,2446134,1377307	10	0	https://www.metadome.app/metadome/position/GRCh38.p14/chr18/35246269/
chr18	35246270	4208488	C	G	Uncertain_significance	criteria_provided,_single_submitter	NC_000018.10:g.35246270C>G	ZNF397	Q8NF99	522	PF00096	14	4	8	1525978,3490,1184728,139437	1176247,2681780,3489,1708395,2582783,2627588,2446134,1377307	10	0	https://www.metadome.app/metadome/position/GRCh38.p14/chr18/35246269/
chr18	35246281	3335641	C	T	Uncertain_significance	criteria_provided,_single_submitter	NC_000018.10:g.35246281C>T	ZNF397	Q8NF99	526	PF00096	18	14	7	440857,41007,16752,3342304,1703497,3602939,1325777,1325778,56891,520946,2506775,719,224779,11438	975781,1687557,421626,3365893,562205,451767,1675930	18	0	https://www.metadome.app/metadome/position/GRCh38.p14/chr18/35246281/
chr18	35253492	3479410	C	A	Uncertain_significance	criteria_provided,_single_submitter	NC_000018.10:g.35253492C>A	ZSCAN30	Q86W11	481	PF00096	13	3	4	2023798,139436,977930	3893379,3378196,3472130,4070904	23	0	https://www.metadome.app/metadome/position/GRCh38.p14/chr18/35253492/
chr18	35253492	3479410	C	A	Uncertain_significance	criteria_provided,_single_submitter	NC_000018.10:g.35253492C>A	ZSCAN30	Q86W11	481	PF00096	13	3	4	2023798,139436,977930	3893379,3378196,3472130,4070904	23	0	https://www.metadome.app/metadome/position/GRCh38.p14/chr18/35253492/
chr18	35253550	2306532	A	T	Uncertain_significance	criteria_provided,_single_submitter	NC_000018.10:g.35253550A>T	ZSCAN30	Q86W11	462	PF00096	22	2	3	2883999,1804424	1699393,1708247,1684454	26	0	https://www.metadome.app/metadome/position/GRCh38.p14/chr18/35253549/
chr18	35253550	2306532	A	T	Uncertain_significance	criteria_provided,_single_submitter	NC_000018.10:g.35253550A>T	ZSCAN30	Q86W11	462	PF00096	22	2	3	2883999,1804424	1699393,1708247,1684454	26	0	https://www.metadome.app/metadome/position/GRCh38.p14/chr18/35253549/
chr18	35253568	2550206	A	C	Uncertain_significance	criteria_provided,_single_submitter	NC_000018.10:g.35253568A>C	ZSCAN30	Q86W11	456	PF00096	16	2	5	812466,139449	2578410,2637200,3897780,2627841,985542	11	0	https://www.metadome.app/metadome/position/GRCh38.p14/chr18/35253567/
chr18	35253568	2550206	A	C	Uncertain_significance	criteria_provided,_single_submitter	NC_000018.10:g.35253568A>C	ZSCAN30	Q86W11	456	PF00096	16	2	5	812466,139449	2578410,2637200,3897780,2627841,985542	11	0	https://www.metadome.app/metadome/position/GRCh38.p14/chr18/35253567/
chr18	35253579	3199437	C	G	Uncertain_significance	criteria_provided,_single_submitter	NC_000018.10:g.35253579C>G	ZSCAN30	Q86W11	452	PF00096	12	13	7	16750,1075624,41008,637524,664113,3491,3488,3505,430619,430618,1203833,1703853,1705843	984576,4082574,3256922,2505271,391421,1342557,1684412	28	0	https://www.metadome.app/metadome/position/GRCh38.p14/chr18/35253579/
chr18	35253579	3199437	C	G	Uncertain_significance	criteria_provided,_single_submitter	NC_000018.10:g.35253579C>G	ZSCAN30	Q86W11	452	PF00096	12	13	7	16750,1075624,41008,637524,664113,3491,3488,3505,430619,430618,1203833,1703853,1705843	984576,4082574,3256922,2505271,391421,1342557,1684412	28	0	https://www.metadome.app/metadome/position/GRCh38.p14/chr18/35253579/
chr18	35253585	3479409	G	C	Uncertain_significance	criteria_provided,_single_submitter	NC_000018.10:g.35253585G>C	ZSCAN30	Q86W11	450	PF00096	10	3	3	3504,638657,224777	2681778,547836,3064809	0	0	https://www.metadome.app/metadome/position/GRCh38.p14/chr18/35253585/
chr18	35253585	3479409	G	C	Uncertain_significance	criteria_provided,_single_submitter	NC_000018.10:g.35253585G>C	ZSCAN30	Q86W11	450	PF00096	10	3	3	3504,638657,224777	2681778,547836,3064809	0	0	https://www.metadome.app/metadome/position/GRCh38.p14/chr18/35253585/
chr18	35253592	2620899	T	A	Uncertain_significance	criteria_provided,_single_submitter	NC_000018.10:g.35253592T>A	ZSCAN30	Q86W11	448	PF00096	8	1	2	638658	2575946,1709274	8	0	https://www.metadome.app/metadome/position/GRCh38.p14/chr18/35253591/
chr18	35253592	2620899	T	A	Uncertain_significance	criteria_provided,_single_submitter	NC_000018.10:g.35253592T>A	ZSCAN30	Q86W11	448	PF00096	8	1	2	638658	2575946,1709274	8	0	https://www.metadome.app/metadome/position/GRCh38.p14/chr18/35253591/
chr18	35253748	2310827	C	T	Uncertain_significance	criteria_provided,_single_submitter	NC_000018.10:g.35253748C>T	ZSCAN30	Q86W11	396	PF00096	12	13	7	16750,1075624,41008,637524,664113,3491,3488,3505,430619,430618,1203833,1703853,1705843	984576,4082574,3256922,2505271,391421,1342557,1684412	28	0	https://www.metadome.app/metadome/position/GRCh38.p14/chr18/35253747/
chr18	35253748	2310827	C	T	Uncertain_significance	criteria_provided,_single_submitter	NC_000018.10:g.35253748C>T	ZSCAN30	Q86W11	396	PF00096	12	13	7	16750,1075624,41008,637524,664113,3491,3488,3505,430619,430618,1203833,1703853,1705843	984576,4082574,3256922,2505271,391421,1342557,1684412	28	0	https://www.metadome.app/metadome/position/GRCh38.p14/chr18/35253747/
chr18	35253808	2400016	C	T	Uncertain_significance	criteria_provided,_single_submitter	NC_000018.10:g.35253808C>T	ZSCAN30	Q86W11	376	PF00096	20	1	3	1332705	1679404,421824,424106	60	0	https://www.metadome.app/metadome/position/GRCh38.p14/chr18/35253807/
chr18	35253808	2400016	C	T	Uncertain_significance	criteria_provided,_single_submitter	NC_000018.10:g.35253808C>T	ZSCAN30	Q86W11	376	PF00096	20	1	3	1332705	1679404,421824,424106	60	0	https://www.metadome.app/metadome/position/GRCh38.p14/chr18/35253807/
chr18	35253813	4213722	C	A	Uncertain_significance	criteria_provided,_single_submitter	NC_000018.10:g.35253813C>A	ZSCAN30	Q86W11	374	PF00096	18	14	7	440857,41007,16752,3342304,1703497,3602939,1325777,1325778,56891,520946,2506775,719,224779,11438	975781,1687557,421626,3365893,562205,451767,1675930	18	0	https://www.metadome.app/metadome/position/GRCh38.p14/chr18/35253813/
chr18	35253813	4213722	C	A	Uncertain_significance	criteria_provided,_single_submitter	NC_000018.10:g.35253813C>A	ZSCAN30	Q86W11	374	PF00096	18	14	7	440857,41007,16752,3342304,1703497,3602939,1325777,1325778,56891,520946,2506775,719,224779,11438	975781,1687557,421626,3365893,562205,451767,1675930	18	0	https://www.metadome.app/metadome/position/GRCh38.p14/chr18/35253813/
chr18	35253830	3990496	T	C	Uncertain_significance	criteria_provided,_single_submitter	NC_000018.10:g.35253830T>C	ZSCAN30	Q86W11	369	PF00096	13	3	4	2023798,139436,977930	3893379,3378196,3472130,4070904	23	0	https://www.metadome.app/metadome/position/GRCh38.p14/chr18/35253828/
chr18	35253830	3990496	T	C	Uncertain_significance	criteria_provided,_single_submitter	NC_000018.10:g.35253830T>C	ZSCAN30	Q86W11	369	PF00096	13	3	4	2023798,139436,977930	3893379,3378196,3472130,4070904	23	0	https://www.metadome.app/metadome/position/GRCh38.p14/chr18/35253828/
chr18	35253834	3823670	C	G	Uncertain_significance	criteria_provided,_single_submitter	NC_000018.10:g.35253834C>G	ZSCAN30	Q86W11	367	PF00096	11	2	1	3599545,3066051	264659	33	0	https://www.metadome.app/metadome/position/GRCh38.p14/chr18/35253834/
chr18	35253834	3823670	C	G	Uncertain_significance	criteria_provided,_single_submitter	NC_000018.10:g.35253834C>G	ZSCAN30	Q86W11	367	PF00096	11	2	1	3599545,3066051	264659	33	0	https://www.metadome.app/metadome/position/GRCh38.p14/chr18/35253834/
chr18	35253866	3199434	A	C	Uncertain_significance	criteria_provided,_single_submitter	NC_000018.10:g.35253866A>C	ZSCAN30	Q86W11	357	PF00096	1	3	6	3502,1686308,638660	2584360,2681779,2413123,3342501,431481,430206	8	0	https://www.metadome.app/metadome/position/GRCh38.p14/chr18/35253864/
chr18	35253866	3199434	A	C	Uncertain_significance	criteria_provided,_single_submitter	NC_000018.10:g.35253866A>C	ZSCAN30	Q86W11	357	PF00096	1	3	6	3502,1686308,638660	2584360,2681779,2413123,3342501,431481,430206	8	0	https://www.metadome.app/metadome/position/GRCh38.p14/chr18/35253864/
chr18	35253905	2275150	G	A	Uncertain_significance	criteria_provided,_single_submitter	NC_000018.10:g.35253905G>A	ZSCAN30	Q86W11	344	PF00096	16	2	5	812466,139449	2578410,2637200,3897780,2627841,985542	11	0	https://www.metadome.app/metadome/position/GRCh38.p14/chr18/35253903/
chr18	35253905	2275150	G	A	Uncertain_significance	criteria_provided,_single_submitter	NC_000018.10:g.35253905G>A	ZSCAN30	Q86W11	344	PF00096	16	2	5	812466,139449	2578410,2637200,3897780,2627841,985542	11	0	https://www.metadome.app/metadome/position/GRCh38.p14/chr18/35253903/
chr18	35253980	4213714	G	A	Uncertain_significance	criteria_provided,_single_submitter	NC_000018.10:g.35253980G>A	ZSCAN30	Q86W11	319	PF00096	19	17	15	3572462,3498,973193,40066,9002,871532,3984323,3329,638659,1712633,139438,3633366,375372,218952,720,156219,253122	1803087,623223,1678751,3337751,976756,812003,4235518,100800,4072039,1098342,807725,585297,975782,1685478,1120242	2	0	https://www.metadome.app/metadome/position/GRCh38.p14/chr18/35253978/
chr18	35253980	4213714	G	A	Uncertain_significance	criteria_provided,_single_submitter	NC_000018.10:g.35253980G>A	ZSCAN30	Q86W11	319	PF00096	19	17	15	3572462,3498,973193,40066,9002,871532,3984323,3329,638659,1712633,139438,3633366,375372,218952,720,156219,253122	1803087,623223,1678751,3337751,976756,812003,4235518,100800,4072039,1098342,807725,585297,975782,1685478,1120242	2	0	https://www.metadome.app/metadome/position/GRCh38.p14/chr18/35253978/
chr18	35254000	2512212	T	C	Uncertain_significance	criteria_provided,_single_submitter	NC_000018.10:g.35254000T>C	ZSCAN30	Q86W11	312	PF00096	12	13	7	16750,1075624,41008,637524,664113,3491,3488,3505,430619,430618,1203833,1703853,1705843	984576,4082574,3256922,2505271,391421,1342557,1684412	28	0	https://www.metadome.app/metadome/position/GRCh38.p14/chr18/35253999/
chr18	35254000	2512212	T	C	Uncertain_significance	criteria_provided,_single_submitter	NC_000018.10:g.35254000T>C	ZSCAN30	Q86W11	312	PF00096	12	13	7	16750,1075624,41008,637524,664113,3491,3488,3505,430619,430618,1203833,1703853,1705843	984576,4082574,3256922,2505271,391421,1342557,1684412	28	0	https://www.metadome.app/metadome/position/GRCh38.p14/chr18/35253999/
chr18	35337546	4207355	C	G	Uncertain_significance	criteria_provided,_single_submitter	NC_000018.10:g.35337546C>G	ZNF24	P17028	265	PF00096	15	14	7	8739,208690,409979,16753,1685761,246474,476687,3759154,254673,1702679,18447,1297467,827709,520664	520982,1325776,1297466,1701904,3730857,3252937,2580254	21	0	https://www.metadome.app/metadome/position/GRCh38.p14/chr18/35337544/
chr18	35337546	4207355	C	G	Uncertain_significance	criteria_provided,_single_submitter	NC_000018.10:g.35337546C>G	ZNF24	P17028	265	PF00096	15	14	7	8739,208690,409979,16753,1685761,246474,476687,3759154,254673,1702679,18447,1297467,827709,520664	520982,1325776,1297466,1701904,3730857,3252937,2580254	21	0	https://www.metadome.app/metadome/position/GRCh38.p14/chr18/35337544/
chr18	35369327	4208482	C	A	Uncertain_significance	criteria_provided,_single_submitter	NC_000018.10:g.35369327C>A	ZNF396	Q96N95	299	PF00096	21	5	3	3911771,139450,1334186,1334182,243049	1176667,1174854,1334185	22	0	https://www.metadome.app/metadome/position/GRCh38.p14/chr18/35369326/
chr18	35369327	4208482	C	A	Uncertain_significance	criteria_provided,_single_submitter	NC_000018.10:g.35369327C>A	ZNF396	Q96N95-3	299	PF00096	21	5	3	3911771,139450,1334186,1334182,243049	1176667,1174854,1334185	22	0	https://www.metadome.app/metadome/position/GRCh38.p14/chr18/35369326/
chr18	35369330	3195517	C	T	Uncertain_significance	criteria_provided,_single_submitter	NC_000018.10:g.35369330C>T	ZNF396	Q96N95	298	PF00096	20	1	3	1332705	1679404,421824,424106	60	0	https://www.metadome.app/metadome/position/GRCh38.p14/chr18/35369329/
chr18	35369330	3195517	C	T	Uncertain_significance	criteria_provided,_single_submitter	NC_000018.10:g.35369330C>T	ZNF396	Q96N95-3	298	PF00096	20	1	3	1332705	1679404,421824,424106	60	0	https://www.metadome.app/metadome/position/GRCh38.p14/chr18/35369329/
chr18	35369336	2224200	T	C	Uncertain_significance	criteria_provided,_single_submitter	NC_000018.10:g.35369336T>C	ZNF396	Q96N95	296	PF00096	18	14	7	440857,41007,16752,3342304,1703497,3602939,1325777,1325778,56891,520946,2506775,719,224779,11438	975781,1687557,421626,3365893,562205,451767,1675930	18	0	https://www.metadome.app/metadome/position/GRCh38.p14/chr18/35369335/
chr18	35369336	2224200	T	C	Uncertain_significance	criteria_provided,_single_submitter	NC_000018.10:g.35369336T>C	ZNF396	Q96N95-3	296	PF00096	18	14	7	440857,41007,16752,3342304,1703497,3602939,1325777,1325778,56891,520946,2506775,719,224779,11438	975781,1687557,421626,3365893,562205,451767,1675930	18	0	https://www.metadome.app/metadome/position/GRCh38.p14/chr18/35369335/
chr18	35369367	2312867	T	C	Uncertain_significance	criteria_provided,_single_submitter	NC_000018.10:g.35369367T>C	ZNF396	Q96N95	286	PF00096	8	1	2	638658	2575946,1709274	8	0	https://www.metadome.app/metadome/position/GRCh38.p14/chr18/35369365/
chr18	35369367	2312867	T	C	Uncertain_significance	criteria_provided,_single_submitter	NC_000018.10:g.35369367T>C	ZNF396	Q96N95-3	286	PF00096	8	1	2	638658	2575946,1709274	8	0	https://www.metadome.app/metadome/position/GRCh38.p14/chr18/35369365/
chr18	35369457	3986873	A	G	Uncertain_significance	criteria_provided,_single_submitter	NC_000018.10:g.35369457A>G	ZNF396	Q96N95	256	PF00096	6	7	8	973091,3648657,1691860,929421,3361980,2578946,2664376	666591,3496,1325775,1300847,1331326,3377075,3032096,2808726	5	0	https://www.metadome.app/metadome/position/GRCh38.p14/chr18/35369455/
chr18	35369457	3986873	A	G	Uncertain_significance	criteria_provided,_single_submitter	NC_000018.10:g.35369457A>G	ZNF396	Q96N95-3	256	PF00096	6	7	8	973091,3648657,1691860,929421,3361980,2578946,2664376	666591,3496,1325775,1300847,1331326,3377075,3032096,2808726	5	0	https://www.metadome.app/metadome/position/GRCh38.p14/chr18/35369455/
chr18	35369460	3195515	C	T	Uncertain_significance	criteria_provided,_single_submitter	NC_000018.10:g.35369460C>T	ZNF396	Q96N95	255	PF00096	5	0	3		1329515,1809912,1285540	32	0	https://www.metadome.app/metadome/position/GRCh38.p14/chr18/35369458/
chr18	35369460	3195515	C	T	Uncertain_significance	criteria_provided,_single_submitter	NC_000018.10:g.35369460C>T	ZNF396	Q96N95-3	255	PF00096	5	0	3		1329515,1809912,1285540	32	0	https://www.metadome.app/metadome/position/GRCh38.p14/chr18/35369458/
chr18	36111249	2465194	C	A	Uncertain_significance	criteria_provided,_single_submitter	NC_000018.10:g.36111249C>A	SLC39A6	Q13433	642	PF02535	222	1	0	242927		0	0	https://www.metadome.app/metadome/position/GRCh38.p14/chr18/36111248/
chr18	36111249	2465194	C	A	Uncertain_significance	criteria_provided,_single_submitter	NC_000018.10:g.36111249C>A	SLC39A6	Q13433	642	PF02535	222	1	0	242927		0	0	https://www.metadome.app/metadome/position/GRCh38.p14/chr18/36111248/
chr18	36111249	2465194	C	A	Uncertain_significance	criteria_provided,_single_submitter	NC_000018.10:g.36111249C>A	SLC39A6	Q13433-2	367	PF02535	222	1	0	242927		0	0	https://www.metadome.app/metadome/position/GRCh38.p14/chr18/36111248/
chr18	36122149	4168239	G	A	Uncertain_significance	criteria_provided,_single_submitter	NC_000018.10:g.36122149G>A	SLC39A6	Q13433	421	PF02535	75	0	1		1333090	0	0	https://www.metadome.app/metadome/position/GRCh38.p14/chr18/36122148/
chr18	36122149	4168239	G	A	Uncertain_significance	criteria_provided,_single_submitter	NC_000018.10:g.36122149G>A	SLC39A6	Q13433	421	PF02535	75	0	1		1333090	0	0	https://www.metadome.app/metadome/position/GRCh38.p14/chr18/36122148/
chr18	36122149	4168239	G	A	Uncertain_significance	criteria_provided,_single_submitter	NC_000018.10:g.36122149G>A	SLC39A6	Q13433-2	146	PF02535	75	0	1		1333090	0	0	https://www.metadome.app/metadome/position/GRCh38.p14/chr18/36122148/
chr18	36133274	3508107	G	A	Uncertain_significance	criteria_provided,_single_submitter	NC_000018.10:g.36133274G>A	ELP2	Q6IA86	59	PF00400	12	2	4	8082,807509	931583,1312264,1064510,917897	2	0	https://www.metadome.app/metadome/position/GRCh38.p14/chr18/36133274/
chr18	36133274	3508107	G	A	Uncertain_significance	criteria_provided,_single_submitter	NC_000018.10:g.36133274G>A	ELP2	Q6IA86-2	59	PF00400	12	2	4	8082,807509	931583,1312264,1064510,917897	2	0	https://www.metadome.app/metadome/position/GRCh38.p14/chr18/36133274/
chr18	36133274	3508107	G	A	Uncertain_significance	criteria_provided,_single_submitter	NC_000018.10:g.36133274G>A	ELP2	Q6IA86-3	59	PF00400	12	2	4	8082,807509	931583,1312264,1064510,917897	2	0	https://www.metadome.app/metadome/position/GRCh38.p14/chr18/36133274/
chr18	36133274	3508107	G	A	Uncertain_significance	criteria_provided,_single_submitter	NC_000018.10:g.36133274G>A	ELP2	Q6IA86-4	59	PF00400	12	2	4	8082,807509	931583,1312264,1064510,917897	2	0	https://www.metadome.app/metadome/position/GRCh38.p14/chr18/36133274/
chr18	36133274	3508107	G	A	Uncertain_significance	criteria_provided,_single_submitter	NC_000018.10:g.36133274G>A	ELP2	Q6IA86-5	59	PF00400	12	2	4	8082,807509	931583,1312264,1064510,917897	2	0	https://www.metadome.app/metadome/position/GRCh38.p14/chr18/36133274/
chr18	36133274	3508107	G	A	Uncertain_significance	criteria_provided,_single_submitter	NC_000018.10:g.36133274G>A	ELP2	Q6IA86-6	59	PF00400	12	2	4	8082,807509	931583,1312264,1064510,917897	2	0	https://www.metadome.app/metadome/position/GRCh38.p14/chr18/36133274/
chr18	36133274	3508107	G	A	Uncertain_significance	criteria_provided,_single_submitter	NC_000018.10:g.36133274G>A	ELP2	Q6IA86-7	59	PF00400	12	2	4	8082,807509	931583,1312264,1064510,917897	2	0	https://www.metadome.app/metadome/position/GRCh38.p14/chr18/36133274/
chr18	36133278	3275241	G	A	Uncertain_significance	criteria_provided,_single_submitter	NC_000018.10:g.36133278G>A	ELP2	Q6IA86	60	PF00400	13	4	5	8787,587686,3254814,1702998	1064771,2584514,1300134,1698991,3256589	1	0	https://www.metadome.app/metadome/position/GRCh38.p14/chr18/36133277/
chr18	36133278	3275241	G	A	Uncertain_significance	criteria_provided,_single_submitter	NC_000018.10:g.36133278G>A	ELP2	Q6IA86-2	60	PF00400	13	4	5	8787,587686,3254814,1702998	1064771,2584514,1300134,1698991,3256589	1	0	https://www.metadome.app/metadome/position/GRCh38.p14/chr18/36133277/
chr18	36133278	3275241	G	A	Uncertain_significance	criteria_provided,_single_submitter	NC_000018.10:g.36133278G>A	ELP2	Q6IA86-3	60	PF00400	13	4	5	8787,587686,3254814,1702998	1064771,2584514,1300134,1698991,3256589	1	0	https://www.metadome.app/metadome/position/GRCh38.p14/chr18/36133277/
chr18	36133278	3275241	G	A	Uncertain_significance	criteria_provided,_single_submitter	NC_000018.10:g.36133278G>A	ELP2	Q6IA86-4	60	PF00400	13	4	5	8787,587686,3254814,1702998	1064771,2584514,1300134,1698991,3256589	1	0	https://www.metadome.app/metadome/position/GRCh38.p14/chr18/36133277/
chr18	36133278	3275241	G	A	Uncertain_significance	criteria_provided,_single_submitter	NC_000018.10:g.36133278G>A	ELP2	Q6IA86-5	60	PF00400	13	4	5	8787,587686,3254814,1702998	1064771,2584514,1300134,1698991,3256589	1	0	https://www.metadome.app/metadome/position/GRCh38.p14/chr18/36133277/
chr18	36133278	3275241	G	A	Uncertain_significance	criteria_provided,_single_submitter	NC_000018.10:g.36133278G>A	ELP2	Q6IA86-6	60	PF00400	13	4	5	8787,587686,3254814,1702998	1064771,2584514,1300134,1698991,3256589	1	0	https://www.metadome.app/metadome/position/GRCh38.p14/chr18/36133277/
chr18	36133278	3275241	G	A	Uncertain_significance	criteria_provided,_single_submitter	NC_000018.10:g.36133278G>A	ELP2	Q6IA86-7	60	PF00400	13	4	5	8787,587686,3254814,1702998	1064771,2584514,1300134,1698991,3256589	1	0	https://www.metadome.app/metadome/position/GRCh38.p14/chr18/36133277/
chr18	36133278	3508106	G	T	Uncertain_significance	criteria_provided,_single_submitter	NC_000018.10:g.36133278G>T	ELP2	Q6IA86	60	PF00400	13	4	5	8787,587686,3254814,1702998	1064771,2584514,1300134,1698991,3256589	1	0	https://www.metadome.app/metadome/position/GRCh38.p14/chr18/36133277/
chr18	36133278	3508106	G	T	Uncertain_significance	criteria_provided,_single_submitter	NC_000018.10:g.36133278G>T	ELP2	Q6IA86-2	60	PF00400	13	4	5	8787,587686,3254814,1702998	1064771,2584514,1300134,1698991,3256589	1	0	https://www.metadome.app/metadome/position/GRCh38.p14/chr18/36133277/
chr18	36133278	3508106	G	T	Uncertain_significance	criteria_provided,_single_submitter	NC_000018.10:g.36133278G>T	ELP2	Q6IA86-3	60	PF00400	13	4	5	8787,587686,3254814,1702998	1064771,2584514,1300134,1698991,3256589	1	0	https://www.metadome.app/metadome/position/GRCh38.p14/chr18/36133277/
chr18	36133278	3508106	G	T	Uncertain_significance	criteria_provided,_single_submitter	NC_000018.10:g.36133278G>T	ELP2	Q6IA86-4	60	PF00400	13	4	5	8787,587686,3254814,1702998	1064771,2584514,1300134,1698991,3256589	1	0	https://www.metadome.app/metadome/position/GRCh38.p14/chr18/36133277/
chr18	36133278	3508106	G	T	Uncertain_significance	criteria_provided,_single_submitter	NC_000018.10:g.36133278G>T	ELP2	Q6IA86-5	60	PF00400	13	4	5	8787,587686,3254814,1702998	1064771,2584514,1300134,1698991,3256589	1	0	https://www.metadome.app/metadome/position/GRCh38.p14/chr18/36133277/
chr18	36133278	3508106	G	T	Uncertain_significance	criteria_provided,_single_submitter	NC_000018.10:g.36133278G>T	ELP2	Q6IA86-6	60	PF00400	13	4	5	8787,587686,3254814,1702998	1064771,2584514,1300134,1698991,3256589	1	0	https://www.metadome.app/metadome/position/GRCh38.p14/chr18/36133277/
chr18	36133278	3508106	G	T	Uncertain_significance	criteria_provided,_single_submitter	NC_000018.10:g.36133278G>T	ELP2	Q6IA86-7	60	PF00400	13	4	5	8787,587686,3254814,1702998	1064771,2584514,1300134,1698991,3256589	1	0	https://www.metadome.app/metadome/position/GRCh38.p14/chr18/36133277/
chr18	36142299	2410324	C	T	Uncertain_significance	criteria_provided,_single_submitter	NC_000018.10:g.36142299C>T	ELP2	Q6IA86	203	PF00400	7	0	2		3373148,1698784	1	0	https://www.metadome.app/metadome/position/GRCh38.p14/chr18/36142299/
chr18	36142299	2410324	C	T	Uncertain_significance	criteria_provided,_single_submitter	NC_000018.10:g.36142299C>T	ELP2	Q6IA86-2	177	PF00400	7	0	2		3373148,1698784	1	0	https://www.metadome.app/metadome/position/GRCh38.p14/chr18/36142299/
chr18	36142299	2410324	C	T	Uncertain_significance	criteria_provided,_single_submitter	NC_000018.10:g.36142299C>T	ELP2	Q6IA86-3	177	PF00400	7	0	2		3373148,1698784	1	0	https://www.metadome.app/metadome/position/GRCh38.p14/chr18/36142299/
chr18	36142299	2410324	C	T	Uncertain_significance	criteria_provided,_single_submitter	NC_000018.10:g.36142299C>T	ELP2	Q6IA86-4	203	PF00400	7	0	2		3373148,1698784	1	0	https://www.metadome.app/metadome/position/GRCh38.p14/chr18/36142299/
chr18	36142299	2410324	C	T	Uncertain_significance	criteria_provided,_single_submitter	NC_000018.10:g.36142299C>T	ELP2	Q6IA86-5	242	PF00400	7	0	2		3373148,1698784	1	0	https://www.metadome.app/metadome/position/GRCh38.p14/chr18/36142299/
chr18	36142299	2410324	C	T	Uncertain_significance	criteria_provided,_single_submitter	NC_000018.10:g.36142299C>T	ELP2	Q6IA86-6	268	PF00400	7	0	2		3373148,1698784	1	0	https://www.metadome.app/metadome/position/GRCh38.p14/chr18/36142299/
chr18	36142311	4248511	G	C	Uncertain_significance	criteria_provided,_single_submitter	NC_000018.10:g.36142311G>C	ELP2	Q6IA86	207	PF00400	11	2	0	430646,3341099		5	0	https://www.metadome.app/metadome/position/GRCh38.p14/chr18/36142311/
chr18	36142311	4248511	G	C	Uncertain_significance	criteria_provided,_single_submitter	NC_000018.10:g.36142311G>C	ELP2	Q6IA86-2	181	PF00400	11	2	0	430646,3341099		5	0	https://www.metadome.app/metadome/position/GRCh38.p14/chr18/36142311/
chr18	36142311	4248511	G	C	Uncertain_significance	criteria_provided,_single_submitter	NC_000018.10:g.36142311G>C	ELP2	Q6IA86-3	181	PF00400	11	2	0	430646,3341099		5	0	https://www.metadome.app/metadome/position/GRCh38.p14/chr18/36142311/
chr18	36142311	4248511	G	C	Uncertain_significance	criteria_provided,_single_submitter	NC_000018.10:g.36142311G>C	ELP2	Q6IA86-4	207	PF00400	11	2	0	430646,3341099		5	0	https://www.metadome.app/metadome/position/GRCh38.p14/chr18/36142311/
chr18	36142311	4248511	G	C	Uncertain_significance	criteria_provided,_single_submitter	NC_000018.10:g.36142311G>C	ELP2	Q6IA86-5	246	PF00400	11	2	0	430646,3341099		5	0	https://www.metadome.app/metadome/position/GRCh38.p14/chr18/36142311/
chr18	36142311	4248511	G	C	Uncertain_significance	criteria_provided,_single_submitter	NC_000018.10:g.36142311G>C	ELP2	Q6IA86-6	272	PF00400	11	2	0	430646,3341099		5	0	https://www.metadome.app/metadome/position/GRCh38.p14/chr18/36142311/
chr18	36142840	4017669	C	G	Uncertain_significance	criteria_provided,_single_submitter	NC_000018.10:g.36142840C>G	ELP2	Q6IA86	224	PF00400	26	2	3	1077134,523151	3252072,3383964,3593149	4	0	https://www.metadome.app/metadome/position/GRCh38.p14/chr18/36142840/
chr18	36142840	4017669	C	G	Uncertain_significance	criteria_provided,_single_submitter	NC_000018.10:g.36142840C>G	ELP2	Q6IA86-2	198	PF00400	26	2	3	1077134,523151	3252072,3383964,3593149	4	0	https://www.metadome.app/metadome/position/GRCh38.p14/chr18/36142840/
chr18	36142840	4017669	C	G	Uncertain_significance	criteria_provided,_single_submitter	NC_000018.10:g.36142840C>G	ELP2	Q6IA86-3	198	PF00400	26	2	3	1077134,523151	3252072,3383964,3593149	4	0	https://www.metadome.app/metadome/position/GRCh38.p14/chr18/36142840/
chr18	36142840	4017669	C	G	Uncertain_significance	criteria_provided,_single_submitter	NC_000018.10:g.36142840C>G	ELP2	Q6IA86-4	224	PF00400	26	2	3	1077134,523151	3252072,3383964,3593149	4	0	https://www.metadome.app/metadome/position/GRCh38.p14/chr18/36142840/
chr18	36142840	4017669	C	G	Uncertain_significance	criteria_provided,_single_submitter	NC_000018.10:g.36142840C>G	ELP2	Q6IA86-5	263	PF00400	26	2	3	1077134,523151	3252072,3383964,3593149	4	0	https://www.metadome.app/metadome/position/GRCh38.p14/chr18/36142840/
chr18	36142840	4017669	C	G	Uncertain_significance	criteria_provided,_single_submitter	NC_000018.10:g.36142840C>G	ELP2	Q6IA86-6	289	PF00400	26	2	3	1077134,523151	3252072,3383964,3593149	4	0	https://www.metadome.app/metadome/position/GRCh38.p14/chr18/36142840/
chr18	36144969	3088495	A	G	Uncertain_significance	criteria_provided,_single_submitter	NC_000018.10:g.36144969A>G	ELP2	Q6IA86	276	PF00400	4	0	1		1526108	6	0	https://www.metadome.app/metadome/position/GRCh38.p14/chr18/36144968/
chr18	36144969	3088495	A	G	Uncertain_significance	criteria_provided,_single_submitter	NC_000018.10:g.36144969A>G	ELP2	Q6IA86-2	250	PF00400	4	0	1		1526108	6	0	https://www.metadome.app/metadome/position/GRCh38.p14/chr18/36144968/
chr18	36144969	3088495	A	G	Uncertain_significance	criteria_provided,_single_submitter	NC_000018.10:g.36144969A>G	ELP2	Q6IA86-3	250	PF00400	4	0	1		1526108	6	0	https://www.metadome.app/metadome/position/GRCh38.p14/chr18/36144968/
chr18	36144969	3088495	A	G	Uncertain_significance	criteria_provided,_single_submitter	NC_000018.10:g.36144969A>G	ELP2	Q6IA86-4	276	PF00400	4	0	1		1526108	6	0	https://www.metadome.app/metadome/position/GRCh38.p14/chr18/36144968/
chr18	36144969	3088495	A	G	Uncertain_significance	criteria_provided,_single_submitter	NC_000018.10:g.36144969A>G	ELP2	Q6IA86-5	315	PF00400	4	0	1		1526108	6	0	https://www.metadome.app/metadome/position/GRCh38.p14/chr18/36144968/
chr18	36144969	3088495	A	G	Uncertain_significance	criteria_provided,_single_submitter	NC_000018.10:g.36144969A>G	ELP2	Q6IA86-6	341	PF00400	4	0	1		1526108	6	0	https://www.metadome.app/metadome/position/GRCh38.p14/chr18/36144968/
chr18	36144969	3088495	A	G	Uncertain_significance	criteria_provided,_single_submitter	NC_000018.10:g.36144969A>G	ELP2	Q6IA86-7	206	PF00400	4	0	1		1526108	6	0	https://www.metadome.app/metadome/position/GRCh38.p14/chr18/36144968/
chr18	36145948	3088496	A	G	Uncertain_significance	criteria_provided,_single_submitter	NC_000018.10:g.36145948A>G	ELP2	Q6IA86	298	PF00400	22	0	1		3340646	8	0	https://www.metadome.app/metadome/position/GRCh38.p14/chr18/36145948/
chr18	36145948	3088496	A	G	Uncertain_significance	criteria_provided,_single_submitter	NC_000018.10:g.36145948A>G	ELP2	Q6IA86-2	272	PF00400	22	0	1		3340646	8	0	https://www.metadome.app/metadome/position/GRCh38.p14/chr18/36145948/
chr18	36145948	3088496	A	G	Uncertain_significance	criteria_provided,_single_submitter	NC_000018.10:g.36145948A>G	ELP2	Q6IA86-3	272	PF00400	22	0	1		3340646	8	0	https://www.metadome.app/metadome/position/GRCh38.p14/chr18/36145948/
chr18	36145948	3088496	A	G	Uncertain_significance	criteria_provided,_single_submitter	NC_000018.10:g.36145948A>G	ELP2	Q6IA86-4	298	PF00400	22	0	1		3340646	8	0	https://www.metadome.app/metadome/position/GRCh38.p14/chr18/36145948/
chr18	36145948	3088496	A	G	Uncertain_significance	criteria_provided,_single_submitter	NC_000018.10:g.36145948A>G	ELP2	Q6IA86-5	337	PF00400	22	0	1		3340646	8	0	https://www.metadome.app/metadome/position/GRCh38.p14/chr18/36145948/
chr18	36145948	3088496	A	G	Uncertain_significance	criteria_provided,_single_submitter	NC_000018.10:g.36145948A>G	ELP2	Q6IA86-6	363	PF00400	22	0	1		3340646	8	0	https://www.metadome.app/metadome/position/GRCh38.p14/chr18/36145948/
chr18	36145948	3088496	A	G	Uncertain_significance	criteria_provided,_single_submitter	NC_000018.10:g.36145948A>G	ELP2	Q6IA86-7	228	PF00400	22	0	1		3340646	8	0	https://www.metadome.app/metadome/position/GRCh38.p14/chr18/36145948/
chr18	36145951	3508098	G	T	Uncertain_significance	criteria_provided,_single_submitter	NC_000018.10:g.36145951G>T	ELP2	Q6IA86	299	PF00400	23	2	4	180640,100665	446242,2663925,1803050,917885	5	0	https://www.metadome.app/metadome/position/GRCh38.p14/chr18/36145950/
chr18	36145951	3508098	G	T	Uncertain_significance	criteria_provided,_single_submitter	NC_000018.10:g.36145951G>T	ELP2	Q6IA86-2	273	PF00400	23	2	4	180640,100665	446242,2663925,1803050,917885	5	0	https://www.metadome.app/metadome/position/GRCh38.p14/chr18/36145950/
chr18	36145951	3508098	G	T	Uncertain_significance	criteria_provided,_single_submitter	NC_000018.10:g.36145951G>T	ELP2	Q6IA86-3	273	PF00400	23	2	4	180640,100665	446242,2663925,1803050,917885	5	0	https://www.metadome.app/metadome/position/GRCh38.p14/chr18/36145950/
chr18	36145951	3508098	G	T	Uncertain_significance	criteria_provided,_single_submitter	NC_000018.10:g.36145951G>T	ELP2	Q6IA86-4	299	PF00400	23	2	4	180640,100665	446242,2663925,1803050,917885	5	0	https://www.metadome.app/metadome/position/GRCh38.p14/chr18/36145950/
chr18	36145951	3508098	G	T	Uncertain_significance	criteria_provided,_single_submitter	NC_000018.10:g.36145951G>T	ELP2	Q6IA86-5	338	PF00400	23	2	4	180640,100665	446242,2663925,1803050,917885	5	0	https://www.metadome.app/metadome/position/GRCh38.p14/chr18/36145950/
chr18	36145951	3508098	G	T	Uncertain_significance	criteria_provided,_single_submitter	NC_000018.10:g.36145951G>T	ELP2	Q6IA86-6	364	PF00400	23	2	4	180640,100665	446242,2663925,1803050,917885	5	0	https://www.metadome.app/metadome/position/GRCh38.p14/chr18/36145950/
chr18	36145951	3508098	G	T	Uncertain_significance	criteria_provided,_single_submitter	NC_000018.10:g.36145951G>T	ELP2	Q6IA86-7	229	PF00400	23	2	4	180640,100665	446242,2663925,1803050,917885	5	0	https://www.metadome.app/metadome/position/GRCh38.p14/chr18/36145950/
chr18	36145979	3508102	A	T	Uncertain_significance	criteria_provided,_single_submitter	NC_000018.10:g.36145979A>T	ELP2	Q6IA86	308	PF00400	27	1	4	159515	1251935,3773822,225871,426892	5	0	https://www.metadome.app/metadome/position/GRCh38.p14/chr18/36145977/
chr18	36145979	3508102	A	T	Uncertain_significance	criteria_provided,_single_submitter	NC_000018.10:g.36145979A>T	ELP2	Q6IA86-2	282	PF00400	27	1	4	159515	1251935,3773822,225871,426892	5	0	https://www.metadome.app/metadome/position/GRCh38.p14/chr18/36145977/
chr18	36145979	3508102	A	T	Uncertain_significance	criteria_provided,_single_submitter	NC_000018.10:g.36145979A>T	ELP2	Q6IA86-3	282	PF00400	27	1	4	159515	1251935,3773822,225871,426892	5	0	https://www.metadome.app/metadome/position/GRCh38.p14/chr18/36145977/
chr18	36145979	3508102	A	T	Uncertain_significance	criteria_provided,_single_submitter	NC_000018.10:g.36145979A>T	ELP2	Q6IA86-4	308	PF00400	27	1	4	159515	1251935,3773822,225871,426892	5	0	https://www.metadome.app/metadome/position/GRCh38.p14/chr18/36145977/
chr18	36145979	3508102	A	T	Uncertain_significance	criteria_provided,_single_submitter	NC_000018.10:g.36145979A>T	ELP2	Q6IA86-5	347	PF00400	27	1	4	159515	1251935,3773822,225871,426892	5	0	https://www.metadome.app/metadome/position/GRCh38.p14/chr18/36145977/
chr18	36145979	3508102	A	T	Uncertain_significance	criteria_provided,_single_submitter	NC_000018.10:g.36145979A>T	ELP2	Q6IA86-6	373	PF00400	27	1	4	159515	1251935,3773822,225871,426892	5	0	https://www.metadome.app/metadome/position/GRCh38.p14/chr18/36145977/
chr18	36145979	3508102	A	T	Uncertain_significance	criteria_provided,_single_submitter	NC_000018.10:g.36145979A>T	ELP2	Q6IA86-7	238	PF00400	27	1	4	159515	1251935,3773822,225871,426892	5	0	https://www.metadome.app/metadome/position/GRCh38.p14/chr18/36145977/
chr18	36146005	3088498	T	C	Uncertain_significance	criteria_provided,_single_submitter	NC_000018.10:g.36146005T>C	ELP2	Q6IA86	317	PF00400	36	2	3	218941,446713	3346585,619601,2739522	5	0	https://www.metadome.app/metadome/position/GRCh38.p14/chr18/36146004/
chr18	36146005	3088498	T	C	Uncertain_significance	criteria_provided,_single_submitter	NC_000018.10:g.36146005T>C	ELP2	Q6IA86-2	291	PF00400	36	2	3	218941,446713	3346585,619601,2739522	5	0	https://www.metadome.app/metadome/position/GRCh38.p14/chr18/36146004/
chr18	36146005	3088498	T	C	Uncertain_significance	criteria_provided,_single_submitter	NC_000018.10:g.36146005T>C	ELP2	Q6IA86-3	291	PF00400	36	2	3	218941,446713	3346585,619601,2739522	5	0	https://www.metadome.app/metadome/position/GRCh38.p14/chr18/36146004/
chr18	36146005	3088498	T	C	Uncertain_significance	criteria_provided,_single_submitter	NC_000018.10:g.36146005T>C	ELP2	Q6IA86-4	317	PF00400	36	2	3	218941,446713	3346585,619601,2739522	5	0	https://www.metadome.app/metadome/position/GRCh38.p14/chr18/36146004/
chr18	36146005	3088498	T	C	Uncertain_significance	criteria_provided,_single_submitter	NC_000018.10:g.36146005T>C	ELP2	Q6IA86-5	356	PF00400	36	2	3	218941,446713	3346585,619601,2739522	5	0	https://www.metadome.app/metadome/position/GRCh38.p14/chr18/36146004/
chr18	36146005	3088498	T	C	Uncertain_significance	criteria_provided,_single_submitter	NC_000018.10:g.36146005T>C	ELP2	Q6IA86-6	382	PF00400	36	2	3	218941,446713	3346585,619601,2739522	5	0	https://www.metadome.app/metadome/position/GRCh38.p14/chr18/36146004/
chr18	36146005	3088498	T	C	Uncertain_significance	criteria_provided,_single_submitter	NC_000018.10:g.36146005T>C	ELP2	Q6IA86-7	247	PF00400	36	2	3	218941,446713	3346585,619601,2739522	5	0	https://www.metadome.app/metadome/position/GRCh38.p14/chr18/36146004/
chr18	36154865	3275244	G	C	Uncertain_significance	criteria_provided,_single_submitter	NC_000018.10:g.36154865G>C	ELP2	Q6IA86	381	PF00400	4	0	1		1526108	6	0	https://www.metadome.app/metadome/position/GRCh38.p14/chr18/36154865/
chr18	36154865	3275244	G	C	Uncertain_significance	criteria_provided,_single_submitter	NC_000018.10:g.36154865G>C	ELP2	Q6IA86-2	311	PF00400	4	0	1		1526108	6	0	https://www.metadome.app/metadome/position/GRCh38.p14/chr18/36154865/
chr18	36154865	3275244	G	C	Uncertain_significance	criteria_provided,_single_submitter	NC_000018.10:g.36154865G>C	ELP2	Q6IA86-3	355	PF00400	4	0	1		1526108	6	0	https://www.metadome.app/metadome/position/GRCh38.p14/chr18/36154865/
chr18	36154865	3275244	G	C	Uncertain_significance	criteria_provided,_single_submitter	NC_000018.10:g.36154865G>C	ELP2	Q6IA86-4	381	PF00400	4	0	1		1526108	6	0	https://www.metadome.app/metadome/position/GRCh38.p14/chr18/36154865/
chr18	36154865	3275244	G	C	Uncertain_significance	criteria_provided,_single_submitter	NC_000018.10:g.36154865G>C	ELP2	Q6IA86-5	376	PF00400	4	0	1		1526108	6	0	https://www.metadome.app/metadome/position/GRCh38.p14/chr18/36154865/
chr18	36154865	3275244	G	C	Uncertain_significance	criteria_provided,_single_submitter	NC_000018.10:g.36154865G>C	ELP2	Q6IA86-6	446	PF00400	4	0	1		1526108	6	0	https://www.metadome.app/metadome/position/GRCh38.p14/chr18/36154865/
chr18	36154865	3275244	G	C	Uncertain_significance	criteria_provided,_single_submitter	NC_000018.10:g.36154865G>C	ELP2	Q6IA86-7	311	PF00400	4	0	1		1526108	6	0	https://www.metadome.app/metadome/position/GRCh38.p14/chr18/36154865/
chr18	36154899	4248502	A	G	Uncertain_significance	criteria_provided,_single_submitter	NC_000018.10:g.36154899A>G	ELP2	Q6IA86	392	PF00400	15	4	9	155769,225874,559571,376414	1700087,627550,1176162,2571629,633507,69961,1064512,627528,3341052	7	0	https://www.metadome.app/metadome/position/GRCh38.p14/chr18/36154898/
chr18	36154899	4248502	A	G	Uncertain_significance	criteria_provided,_single_submitter	NC_000018.10:g.36154899A>G	ELP2	Q6IA86-2	322	PF00400	15	4	9	155769,225874,559571,376414	1700087,627550,1176162,2571629,633507,69961,1064512,627528,3341052	7	0	https://www.metadome.app/metadome/position/GRCh38.p14/chr18/36154898/
chr18	36154899	4248502	A	G	Uncertain_significance	criteria_provided,_single_submitter	NC_000018.10:g.36154899A>G	ELP2	Q6IA86-3	366	PF00400	15	4	9	155769,225874,559571,376414	1700087,627550,1176162,2571629,633507,69961,1064512,627528,3341052	7	0	https://www.metadome.app/metadome/position/GRCh38.p14/chr18/36154898/
chr18	36154899	4248502	A	G	Uncertain_significance	criteria_provided,_single_submitter	NC_000018.10:g.36154899A>G	ELP2	Q6IA86-4	392	PF00400	15	4	9	155769,225874,559571,376414	1700087,627550,1176162,2571629,633507,69961,1064512,627528,3341052	7	0	https://www.metadome.app/metadome/position/GRCh38.p14/chr18/36154898/
chr18	36154899	4248502	A	G	Uncertain_significance	criteria_provided,_single_submitter	NC_000018.10:g.36154899A>G	ELP2	Q6IA86-5	387	PF00400	15	4	9	155769,225874,559571,376414	1700087,627550,1176162,2571629,633507,69961,1064512,627528,3341052	7	0	https://www.metadome.app/metadome/position/GRCh38.p14/chr18/36154898/
chr18	36154899	4248502	A	G	Uncertain_significance	criteria_provided,_single_submitter	NC_000018.10:g.36154899A>G	ELP2	Q6IA86-6	457	PF00400	15	4	9	155769,225874,559571,376414	1700087,627550,1176162,2571629,633507,69961,1064512,627528,3341052	7	0	https://www.metadome.app/metadome/position/GRCh38.p14/chr18/36154898/
chr18	36154899	4248502	A	G	Uncertain_significance	criteria_provided,_single_submitter	NC_000018.10:g.36154899A>G	ELP2	Q6IA86-7	322	PF00400	15	4	9	155769,225874,559571,376414	1700087,627550,1176162,2571629,633507,69961,1064512,627528,3341052	7	0	https://www.metadome.app/metadome/position/GRCh38.p14/chr18/36154898/
chr18	36154947	2205143	C	T	Uncertain_significance	criteria_provided,_single_submitter	NC_000018.10:g.36154947C>T	ELP2	Q6IA86	408	PF00400	31	1	5	421408	2429866,1369780,2772384,2627906,2626983	3	0	https://www.metadome.app/metadome/position/GRCh38.p14/chr18/36154946/
chr18	36154947	2205143	C	T	Uncertain_significance	criteria_provided,_single_submitter	NC_000018.10:g.36154947C>T	ELP2	Q6IA86-2	338	PF00400	31	1	5	421408	2429866,1369780,2772384,2627906,2626983	3	0	https://www.metadome.app/metadome/position/GRCh38.p14/chr18/36154946/
chr18	36154947	2205143	C	T	Uncertain_significance	criteria_provided,_single_submitter	NC_000018.10:g.36154947C>T	ELP2	Q6IA86-3	382	PF00400	31	1	5	421408	2429866,1369780,2772384,2627906,2626983	3	0	https://www.metadome.app/metadome/position/GRCh38.p14/chr18/36154946/
chr18	36154947	2205143	C	T	Uncertain_significance	criteria_provided,_single_submitter	NC_000018.10:g.36154947C>T	ELP2	Q6IA86-4	408	PF00400	31	1	5	421408	2429866,1369780,2772384,2627906,2626983	3	0	https://www.metadome.app/metadome/position/GRCh38.p14/chr18/36154946/
chr18	36154947	2205143	C	T	Uncertain_significance	criteria_provided,_single_submitter	NC_000018.10:g.36154947C>T	ELP2	Q6IA86-5	403	PF00400	31	1	5	421408	2429866,1369780,2772384,2627906,2626983	3	0	https://www.metadome.app/metadome/position/GRCh38.p14/chr18/36154946/
chr18	36154947	2205143	C	T	Uncertain_significance	criteria_provided,_single_submitter	NC_000018.10:g.36154947C>T	ELP2	Q6IA86-6	473	PF00400	31	1	5	421408	2429866,1369780,2772384,2627906,2626983	3	0	https://www.metadome.app/metadome/position/GRCh38.p14/chr18/36154946/
chr18	36154947	2205143	C	T	Uncertain_significance	criteria_provided,_single_submitter	NC_000018.10:g.36154947C>T	ELP2	Q6IA86-7	338	PF00400	31	1	5	421408	2429866,1369780,2772384,2627906,2626983	3	0	https://www.metadome.app/metadome/position/GRCh38.p14/chr18/36154946/
chr18	36154953	2467592	A	G	Uncertain_significance	criteria_provided,_single_submitter	NC_000018.10:g.36154953A>G	ELP2	Q6IA86	410	PF00400	33	2	2	430644,217539	3765780,3931641	5	0	https://www.metadome.app/metadome/position/GRCh38.p14/chr18/36154952/
chr18	36154953	2467592	A	G	Uncertain_significance	criteria_provided,_single_submitter	NC_000018.10:g.36154953A>G	ELP2	Q6IA86-2	340	PF00400	33	2	2	430644,217539	3765780,3931641	5	0	https://www.metadome.app/metadome/position/GRCh38.p14/chr18/36154952/
chr18	36154953	2467592	A	G	Uncertain_significance	criteria_provided,_single_submitter	NC_000018.10:g.36154953A>G	ELP2	Q6IA86-3	384	PF00400	33	2	2	430644,217539	3765780,3931641	5	0	https://www.metadome.app/metadome/position/GRCh38.p14/chr18/36154952/
chr18	36154953	2467592	A	G	Uncertain_significance	criteria_provided,_single_submitter	NC_000018.10:g.36154953A>G	ELP2	Q6IA86-4	410	PF00400	33	2	2	430644,217539	3765780,3931641	5	0	https://www.metadome.app/metadome/position/GRCh38.p14/chr18/36154952/
chr18	36154953	2467592	A	G	Uncertain_significance	criteria_provided,_single_submitter	NC_000018.10:g.36154953A>G	ELP2	Q6IA86-5	405	PF00400	33	2	2	430644,217539	3765780,3931641	5	0	https://www.metadome.app/metadome/position/GRCh38.p14/chr18/36154952/
chr18	36154953	2467592	A	G	Uncertain_significance	criteria_provided,_single_submitter	NC_000018.10:g.36154953A>G	ELP2	Q6IA86-6	475	PF00400	33	2	2	430644,217539	3765780,3931641	5	0	https://www.metadome.app/metadome/position/GRCh38.p14/chr18/36154952/
chr18	36154953	2467592	A	G	Uncertain_significance	criteria_provided,_single_submitter	NC_000018.10:g.36154953A>G	ELP2	Q6IA86-7	340	PF00400	33	2	2	430644,217539	3765780,3931641	5	0	https://www.metadome.app/metadome/position/GRCh38.p14/chr18/36154952/
chr18	36154954	4017673	G	T	Uncertain_significance	criteria_provided,_single_submitter	NC_000018.10:g.36154954G>T	ELP2	Q6IA86	410	PF00400	33	2	2	430644,217539	3765780,3931641	5	0	https://www.metadome.app/metadome/position/GRCh38.p14/chr18/36154952/
chr18	36154954	4017673	G	T	Uncertain_significance	criteria_provided,_single_submitter	NC_000018.10:g.36154954G>T	ELP2	Q6IA86-2	340	PF00400	33	2	2	430644,217539	3765780,3931641	5	0	https://www.metadome.app/metadome/position/GRCh38.p14/chr18/36154952/
chr18	36154954	4017673	G	T	Uncertain_significance	criteria_provided,_single_submitter	NC_000018.10:g.36154954G>T	ELP2	Q6IA86-3	384	PF00400	33	2	2	430644,217539	3765780,3931641	5	0	https://www.metadome.app/metadome/position/GRCh38.p14/chr18/36154952/
chr18	36154954	4017673	G	T	Uncertain_significance	criteria_provided,_single_submitter	NC_000018.10:g.36154954G>T	ELP2	Q6IA86-4	410	PF00400	33	2	2	430644,217539	3765780,3931641	5	0	https://www.metadome.app/metadome/position/GRCh38.p14/chr18/36154952/
chr18	36154954	4017673	G	T	Uncertain_significance	criteria_provided,_single_submitter	NC_000018.10:g.36154954G>T	ELP2	Q6IA86-5	405	PF00400	33	2	2	430644,217539	3765780,3931641	5	0	https://www.metadome.app/metadome/position/GRCh38.p14/chr18/36154952/
chr18	36154954	4017673	G	T	Uncertain_significance	criteria_provided,_single_submitter	NC_000018.10:g.36154954G>T	ELP2	Q6IA86-6	475	PF00400	33	2	2	430644,217539	3765780,3931641	5	0	https://www.metadome.app/metadome/position/GRCh38.p14/chr18/36154952/
chr18	36154954	4017673	G	T	Uncertain_significance	criteria_provided,_single_submitter	NC_000018.10:g.36154954G>T	ELP2	Q6IA86-7	340	PF00400	33	2	2	430644,217539	3765780,3931641	5	0	https://www.metadome.app/metadome/position/GRCh38.p14/chr18/36154952/
chr18	36154963	1030307	A	C	Uncertain_significance	criteria_provided,_single_submitter	NC_000018.10:g.36154963A>C	ELP2	Q6IA86	413	PF00400	36	2	3	218941,446713	3346585,619601,2739522	5	0	https://www.metadome.app/metadome/position/GRCh38.p14/chr18/36154961/
chr18	36154963	1030307	A	C	Uncertain_significance	criteria_provided,_single_submitter	NC_000018.10:g.36154963A>C	ELP2	Q6IA86-2	343	PF00400	36	2	3	218941,446713	3346585,619601,2739522	5	0	https://www.metadome.app/metadome/position/GRCh38.p14/chr18/36154961/
chr18	36154963	1030307	A	C	Uncertain_significance	criteria_provided,_single_submitter	NC_000018.10:g.36154963A>C	ELP2	Q6IA86-3	387	PF00400	36	2	3	218941,446713	3346585,619601,2739522	5	0	https://www.metadome.app/metadome/position/GRCh38.p14/chr18/36154961/
chr18	36154963	1030307	A	C	Uncertain_significance	criteria_provided,_single_submitter	NC_000018.10:g.36154963A>C	ELP2	Q6IA86-4	413	PF00400	36	2	3	218941,446713	3346585,619601,2739522	5	0	https://www.metadome.app/metadome/position/GRCh38.p14/chr18/36154961/
chr18	36154963	1030307	A	C	Uncertain_significance	criteria_provided,_single_submitter	NC_000018.10:g.36154963A>C	ELP2	Q6IA86-5	408	PF00400	36	2	3	218941,446713	3346585,619601,2739522	5	0	https://www.metadome.app/metadome/position/GRCh38.p14/chr18/36154961/
chr18	36154963	1030307	A	C	Uncertain_significance	criteria_provided,_single_submitter	NC_000018.10:g.36154963A>C	ELP2	Q6IA86-6	478	PF00400	36	2	3	218941,446713	3346585,619601,2739522	5	0	https://www.metadome.app/metadome/position/GRCh38.p14/chr18/36154961/
chr18	36154963	1030307	A	C	Uncertain_significance	criteria_provided,_single_submitter	NC_000018.10:g.36154963A>C	ELP2	Q6IA86-7	343	PF00400	36	2	3	218941,446713	3346585,619601,2739522	5	0	https://www.metadome.app/metadome/position/GRCh38.p14/chr18/36154961/
chr18	36164530	624109	A	C	Uncertain_significance	criteria_provided,_multiple_submitters,_no_conflicts	NC_000018.10:g.36164530A>C	ELP2	Q6IA86	606	PF00400	3	1	1	1697351	143057	1	0	https://www.metadome.app/metadome/position/GRCh38.p14/chr18/36164529/
chr18	36164530	624109	A	C	Uncertain_significance	criteria_provided,_multiple_submitters,_no_conflicts	NC_000018.10:g.36164530A>C	ELP2	Q6IA86-2	536	PF00400	3	1	1	1697351	143057	1	0	https://www.metadome.app/metadome/position/GRCh38.p14/chr18/36164529/
chr18	36164530	624109	A	C	Uncertain_significance	criteria_provided,_multiple_submitters,_no_conflicts	NC_000018.10:g.36164530A>C	ELP2	Q6IA86-3	580	PF00400	3	1	1	1697351	143057	1	0	https://www.metadome.app/metadome/position/GRCh38.p14/chr18/36164529/
chr18	36164530	624109	A	C	Uncertain_significance	criteria_provided,_multiple_submitters,_no_conflicts	NC_000018.10:g.36164530A>C	ELP2	Q6IA86-4	606	PF00400	3	1	1	1697351	143057	1	0	https://www.metadome.app/metadome/position/GRCh38.p14/chr18/36164529/
chr18	36164530	624109	A	C	Uncertain_significance	criteria_provided,_multiple_submitters,_no_conflicts	NC_000018.10:g.36164530A>C	ELP2	Q6IA86-5	601	PF00400	3	1	1	1697351	143057	1	0	https://www.metadome.app/metadome/position/GRCh38.p14/chr18/36164529/
chr18	36164530	624109	A	C	Uncertain_significance	criteria_provided,_multiple_submitters,_no_conflicts	NC_000018.10:g.36164530A>C	ELP2	Q6IA86-6	671	PF00400	3	1	1	1697351	143057	1	0	https://www.metadome.app/metadome/position/GRCh38.p14/chr18/36164529/
chr18	36164530	624109	A	C	Uncertain_significance	criteria_provided,_multiple_submitters,_no_conflicts	NC_000018.10:g.36164530A>C	ELP2	Q6IA86-7	536	PF00400	3	1	1	1697351	143057	1	0	https://www.metadome.app/metadome/position/GRCh38.p14/chr18/36164529/
chr18	36164550	1012434	C	T	Uncertain_significance	criteria_provided,_single_submitter	NC_000018.10:g.36164550C>T	ELP2	Q6IA86	613	PF00400	10	6	10	8073,159489,159495,1164013,989,974604	159488,3252071,3341096,666259,3453736,992834,1800495,1331533,373303,210114	0	0	https://www.metadome.app/metadome/position/GRCh38.p14/chr18/36164550/
chr18	36164550	1012434	C	T	Uncertain_significance	criteria_provided,_single_submitter	NC_000018.10:g.36164550C>T	ELP2	Q6IA86-2	543	PF00400	10	6	10	8073,159489,159495,1164013,989,974604	159488,3252071,3341096,666259,3453736,992834,1800495,1331533,373303,210114	0	0	https://www.metadome.app/metadome/position/GRCh38.p14/chr18/36164550/
chr18	36164550	1012434	C	T	Uncertain_significance	criteria_provided,_single_submitter	NC_000018.10:g.36164550C>T	ELP2	Q6IA86-3	587	PF00400	10	6	10	8073,159489,159495,1164013,989,974604	159488,3252071,3341096,666259,3453736,992834,1800495,1331533,373303,210114	0	0	https://www.metadome.app/metadome/position/GRCh38.p14/chr18/36164550/
chr18	36164550	1012434	C	T	Uncertain_significance	criteria_provided,_single_submitter	NC_000018.10:g.36164550C>T	ELP2	Q6IA86-4	613	PF00400	10	6	10	8073,159489,159495,1164013,989,974604	159488,3252071,3341096,666259,3453736,992834,1800495,1331533,373303,210114	0	0	https://www.metadome.app/metadome/position/GRCh38.p14/chr18/36164550/
chr18	36164550	1012434	C	T	Uncertain_significance	criteria_provided,_single_submitter	NC_000018.10:g.36164550C>T	ELP2	Q6IA86-5	608	PF00400	10	6	10	8073,159489,159495,1164013,989,974604	159488,3252071,3341096,666259,3453736,992834,1800495,1331533,373303,210114	0	0	https://www.metadome.app/metadome/position/GRCh38.p14/chr18/36164550/
chr18	36164550	1012434	C	T	Uncertain_significance	criteria_provided,_single_submitter	NC_000018.10:g.36164550C>T	ELP2	Q6IA86-6	678	PF00400	10	6	10	8073,159489,159495,1164013,989,974604	159488,3252071,3341096,666259,3453736,992834,1800495,1331533,373303,210114	0	0	https://www.metadome.app/metadome/position/GRCh38.p14/chr18/36164550/
chr18	36164550	1012434	C	T	Uncertain_significance	criteria_provided,_single_submitter	NC_000018.10:g.36164550C>T	ELP2	Q6IA86-7	543	PF00400	10	6	10	8073,159489,159495,1164013,989,974604	159488,3252071,3341096,666259,3453736,992834,1800495,1331533,373303,210114	0	0	https://www.metadome.app/metadome/position/GRCh38.p14/chr18/36164550/
chr18	36164560	3376495	C	T	Uncertain_significance	criteria_provided,_single_submitter	NC_000018.10:g.36164560C>T	ELP2	Q6IA86	616	PF00400	13	4	5	8787,587686,3254814,1702998	1064771,2584514,1300134,1698991,3256589	1	0	https://www.metadome.app/metadome/position/GRCh38.p14/chr18/36164559/
chr18	36164560	3376495	C	T	Uncertain_significance	criteria_provided,_single_submitter	NC_000018.10:g.36164560C>T	ELP2	Q6IA86-2	546	PF00400	13	4	5	8787,587686,3254814,1702998	1064771,2584514,1300134,1698991,3256589	1	0	https://www.metadome.app/metadome/position/GRCh38.p14/chr18/36164559/
chr18	36164560	3376495	C	T	Uncertain_significance	criteria_provided,_single_submitter	NC_000018.10:g.36164560C>T	ELP2	Q6IA86-3	590	PF00400	13	4	5	8787,587686,3254814,1702998	1064771,2584514,1300134,1698991,3256589	1	0	https://www.metadome.app/metadome/position/GRCh38.p14/chr18/36164559/
chr18	36164560	3376495	C	T	Uncertain_significance	criteria_provided,_single_submitter	NC_000018.10:g.36164560C>T	ELP2	Q6IA86-4	616	PF00400	13	4	5	8787,587686,3254814,1702998	1064771,2584514,1300134,1698991,3256589	1	0	https://www.metadome.app/metadome/position/GRCh38.p14/chr18/36164559/
chr18	36164560	3376495	C	T	Uncertain_significance	criteria_provided,_single_submitter	NC_000018.10:g.36164560C>T	ELP2	Q6IA86-5	611	PF00400	13	4	5	8787,587686,3254814,1702998	1064771,2584514,1300134,1698991,3256589	1	0	https://www.metadome.app/metadome/position/GRCh38.p14/chr18/36164559/
chr18	36164560	3376495	C	T	Uncertain_significance	criteria_provided,_single_submitter	NC_000018.10:g.36164560C>T	ELP2	Q6IA86-6	681	PF00400	13	4	5	8787,587686,3254814,1702998	1064771,2584514,1300134,1698991,3256589	1	0	https://www.metadome.app/metadome/position/GRCh38.p14/chr18/36164559/
chr18	36164560	3376495	C	T	Uncertain_significance	criteria_provided,_single_submitter	NC_000018.10:g.36164560C>T	ELP2	Q6IA86-7	546	PF00400	13	4	5	8787,587686,3254814,1702998	1064771,2584514,1300134,1698991,3256589	1	0	https://www.metadome.app/metadome/position/GRCh38.p14/chr18/36164559/
chr18	36164565	2547735	A	G	Uncertain_significance	criteria_provided,_single_submitter	NC_000018.10:g.36164565A>G	ELP2	Q6IA86	618	PF00400	15	4	9	155769,225874,559571,376414	1700087,627550,1176162,2571629,633507,69961,1064512,627528,3341052	7	0	https://www.metadome.app/metadome/position/GRCh38.p14/chr18/36164565/
chr18	36164565	2547735	A	G	Uncertain_significance	criteria_provided,_single_submitter	NC_000018.10:g.36164565A>G	ELP2	Q6IA86-2	548	PF00400	15	4	9	155769,225874,559571,376414	1700087,627550,1176162,2571629,633507,69961,1064512,627528,3341052	7	0	https://www.metadome.app/metadome/position/GRCh38.p14/chr18/36164565/
chr18	36164565	2547735	A	G	Uncertain_significance	criteria_provided,_single_submitter	NC_000018.10:g.36164565A>G	ELP2	Q6IA86-3	592	PF00400	15	4	9	155769,225874,559571,376414	1700087,627550,1176162,2571629,633507,69961,1064512,627528,3341052	7	0	https://www.metadome.app/metadome/position/GRCh38.p14/chr18/36164565/
chr18	36164565	2547735	A	G	Uncertain_significance	criteria_provided,_single_submitter	NC_000018.10:g.36164565A>G	ELP2	Q6IA86-4	618	PF00400	15	4	9	155769,225874,559571,376414	1700087,627550,1176162,2571629,633507,69961,1064512,627528,3341052	7	0	https://www.metadome.app/metadome/position/GRCh38.p14/chr18/36164565/
chr18	36164565	2547735	A	G	Uncertain_significance	criteria_provided,_single_submitter	NC_000018.10:g.36164565A>G	ELP2	Q6IA86-5	613	PF00400	15	4	9	155769,225874,559571,376414	1700087,627550,1176162,2571629,633507,69961,1064512,627528,3341052	7	0	https://www.metadome.app/metadome/position/GRCh38.p14/chr18/36164565/
chr18	36164565	2547735	A	G	Uncertain_significance	criteria_provided,_single_submitter	NC_000018.10:g.36164565A>G	ELP2	Q6IA86-6	683	PF00400	15	4	9	155769,225874,559571,376414	1700087,627550,1176162,2571629,633507,69961,1064512,627528,3341052	7	0	https://www.metadome.app/metadome/position/GRCh38.p14/chr18/36164565/
chr18	36164565	2547735	A	G	Uncertain_significance	criteria_provided,_single_submitter	NC_000018.10:g.36164565A>G	ELP2	Q6IA86-7	548	PF00400	15	4	9	155769,225874,559571,376414	1700087,627550,1176162,2571629,633507,69961,1064512,627528,3341052	7	0	https://www.metadome.app/metadome/position/GRCh38.p14/chr18/36164565/
chr18	36164566	3360641	C	T	Uncertain_significance	criteria_provided,_single_submitter	NC_000018.10:g.36164566C>T	ELP2	Q6IA86	618	PF00400	15	4	9	155769,225874,559571,376414	1700087,627550,1176162,2571629,633507,69961,1064512,627528,3341052	7	0	https://www.metadome.app/metadome/position/GRCh38.p14/chr18/36164565/
chr18	36164566	3360641	C	T	Uncertain_significance	criteria_provided,_single_submitter	NC_000018.10:g.36164566C>T	ELP2	Q6IA86-2	548	PF00400	15	4	9	155769,225874,559571,376414	1700087,627550,1176162,2571629,633507,69961,1064512,627528,3341052	7	0	https://www.metadome.app/metadome/position/GRCh38.p14/chr18/36164565/
chr18	36164566	3360641	C	T	Uncertain_significance	criteria_provided,_single_submitter	NC_000018.10:g.36164566C>T	ELP2	Q6IA86-3	592	PF00400	15	4	9	155769,225874,559571,376414	1700087,627550,1176162,2571629,633507,69961,1064512,627528,3341052	7	0	https://www.metadome.app/metadome/position/GRCh38.p14/chr18/36164565/
chr18	36164566	3360641	C	T	Uncertain_significance	criteria_provided,_single_submitter	NC_000018.10:g.36164566C>T	ELP2	Q6IA86-4	618	PF00400	15	4	9	155769,225874,559571,376414	1700087,627550,1176162,2571629,633507,69961,1064512,627528,3341052	7	0	https://www.metadome.app/metadome/position/GRCh38.p14/chr18/36164565/
chr18	36164566	3360641	C	T	Uncertain_significance	criteria_provided,_single_submitter	NC_000018.10:g.36164566C>T	ELP2	Q6IA86-5	613	PF00400	15	4	9	155769,225874,559571,376414	1700087,627550,1176162,2571629,633507,69961,1064512,627528,3341052	7	0	https://www.metadome.app/metadome/position/GRCh38.p14/chr18/36164565/
chr18	36164566	3360641	C	T	Uncertain_significance	criteria_provided,_single_submitter	NC_000018.10:g.36164566C>T	ELP2	Q6IA86-6	683	PF00400	15	4	9	155769,225874,559571,376414	1700087,627550,1176162,2571629,633507,69961,1064512,627528,3341052	7	0	https://www.metadome.app/metadome/position/GRCh38.p14/chr18/36164565/
chr18	36164566	3360641	C	T	Uncertain_significance	criteria_provided,_single_submitter	NC_000018.10:g.36164566C>T	ELP2	Q6IA86-7	548	PF00400	15	4	9	155769,225874,559571,376414	1700087,627550,1176162,2571629,633507,69961,1064512,627528,3341052	7	0	https://www.metadome.app/metadome/position/GRCh38.p14/chr18/36164565/
chr18	36164579	4017679	C	G	Uncertain_significance	criteria_provided,_single_submitter	NC_000018.10:g.36164579C>G	ELP2	Q6IA86	622	PF00400	19	4	2	1325631,4072012,1453577,2443985	446243,450829	5	0	https://www.metadome.app/metadome/position/GRCh38.p14/chr18/36164577/
chr18	36164579	4017679	C	G	Uncertain_significance	criteria_provided,_single_submitter	NC_000018.10:g.36164579C>G	ELP2	Q6IA86-2	552	PF00400	19	4	2	1325631,4072012,1453577,2443985	446243,450829	5	0	https://www.metadome.app/metadome/position/GRCh38.p14/chr18/36164577/
chr18	36164579	4017679	C	G	Uncertain_significance	criteria_provided,_single_submitter	NC_000018.10:g.36164579C>G	ELP2	Q6IA86-3	596	PF00400	19	4	2	1325631,4072012,1453577,2443985	446243,450829	5	0	https://www.metadome.app/metadome/position/GRCh38.p14/chr18/36164577/
chr18	36164579	4017679	C	G	Uncertain_significance	criteria_provided,_single_submitter	NC_000018.10:g.36164579C>G	ELP2	Q6IA86-4	622	PF00400	19	4	2	1325631,4072012,1453577,2443985	446243,450829	5	0	https://www.metadome.app/metadome/position/GRCh38.p14/chr18/36164577/
chr18	36164579	4017679	C	G	Uncertain_significance	criteria_provided,_single_submitter	NC_000018.10:g.36164579C>G	ELP2	Q6IA86-5	617	PF00400	19	4	2	1325631,4072012,1453577,2443985	446243,450829	5	0	https://www.metadome.app/metadome/position/GRCh38.p14/chr18/36164577/
chr18	36164579	4017679	C	G	Uncertain_significance	criteria_provided,_single_submitter	NC_000018.10:g.36164579C>G	ELP2	Q6IA86-6	687	PF00400	19	4	2	1325631,4072012,1453577,2443985	446243,450829	5	0	https://www.metadome.app/metadome/position/GRCh38.p14/chr18/36164577/
chr18	36164579	4017679	C	G	Uncertain_significance	criteria_provided,_single_submitter	NC_000018.10:g.36164579C>G	ELP2	Q6IA86-7	552	PF00400	19	4	2	1325631,4072012,1453577,2443985	446243,450829	5	0	https://www.metadome.app/metadome/position/GRCh38.p14/chr18/36164577/
chr18	36164607	4248503	G	A	Uncertain_significance	criteria_provided,_single_submitter	NC_000018.10:g.36164607G>A	ELP2	Q6IA86	632	PF00400	29	1	13	254029	1334031,977622,159525,808196,159500,3220861,1188842,802021,1285415,1391928,1488298,2867794,2694712	3	0	https://www.metadome.app/metadome/position/GRCh38.p14/chr18/36164607/
chr18	36164607	4248503	G	A	Uncertain_significance	criteria_provided,_single_submitter	NC_000018.10:g.36164607G>A	ELP2	Q6IA86-2	562	PF00400	29	1	13	254029	1334031,977622,159525,808196,159500,3220861,1188842,802021,1285415,1391928,1488298,2867794,2694712	3	0	https://www.metadome.app/metadome/position/GRCh38.p14/chr18/36164607/
chr18	36164607	4248503	G	A	Uncertain_significance	criteria_provided,_single_submitter	NC_000018.10:g.36164607G>A	ELP2	Q6IA86-3	606	PF00400	29	1	13	254029	1334031,977622,159525,808196,159500,3220861,1188842,802021,1285415,1391928,1488298,2867794,2694712	3	0	https://www.metadome.app/metadome/position/GRCh38.p14/chr18/36164607/
chr18	36164607	4248503	G	A	Uncertain_significance	criteria_provided,_single_submitter	NC_000018.10:g.36164607G>A	ELP2	Q6IA86-4	632	PF00400	29	1	13	254029	1334031,977622,159525,808196,159500,3220861,1188842,802021,1285415,1391928,1488298,2867794,2694712	3	0	https://www.metadome.app/metadome/position/GRCh38.p14/chr18/36164607/
chr18	36164607	4248503	G	A	Uncertain_significance	criteria_provided,_single_submitter	NC_000018.10:g.36164607G>A	ELP2	Q6IA86-5	627	PF00400	29	1	13	254029	1334031,977622,159525,808196,159500,3220861,1188842,802021,1285415,1391928,1488298,2867794,2694712	3	0	https://www.metadome.app/metadome/position/GRCh38.p14/chr18/36164607/
chr18	36164607	4248503	G	A	Uncertain_significance	criteria_provided,_single_submitter	NC_000018.10:g.36164607G>A	ELP2	Q6IA86-6	697	PF00400	29	1	13	254029	1334031,977622,159525,808196,159500,3220861,1188842,802021,1285415,1391928,1488298,2867794,2694712	3	0	https://www.metadome.app/metadome/position/GRCh38.p14/chr18/36164607/
chr18	36164607	4248503	G	A	Uncertain_significance	criteria_provided,_single_submitter	NC_000018.10:g.36164607G>A	ELP2	Q6IA86-7	562	PF00400	29	1	13	254029	1334031,977622,159525,808196,159500,3220861,1188842,802021,1285415,1391928,1488298,2867794,2694712	3	0	https://www.metadome.app/metadome/position/GRCh38.p14/chr18/36164607/
chr18	36164610	4017674	T	G	Uncertain_significance	criteria_provided,_single_submitter	NC_000018.10:g.36164610T>G	ELP2	Q6IA86	633	PF00400	30	5	5	8790,8076,159501,1325692,438741	801626,988425,3382188,2632735,3093874	1	0	https://www.metadome.app/metadome/position/GRCh38.p14/chr18/36164610/
chr18	36164610	4017674	T	G	Uncertain_significance	criteria_provided,_single_submitter	NC_000018.10:g.36164610T>G	ELP2	Q6IA86-2	563	PF00400	30	5	5	8790,8076,159501,1325692,438741	801626,988425,3382188,2632735,3093874	1	0	https://www.metadome.app/metadome/position/GRCh38.p14/chr18/36164610/
chr18	36164610	4017674	T	G	Uncertain_significance	criteria_provided,_single_submitter	NC_000018.10:g.36164610T>G	ELP2	Q6IA86-3	607	PF00400	30	5	5	8790,8076,159501,1325692,438741	801626,988425,3382188,2632735,3093874	1	0	https://www.metadome.app/metadome/position/GRCh38.p14/chr18/36164610/
chr18	36164610	4017674	T	G	Uncertain_significance	criteria_provided,_single_submitter	NC_000018.10:g.36164610T>G	ELP2	Q6IA86-4	633	PF00400	30	5	5	8790,8076,159501,1325692,438741	801626,988425,3382188,2632735,3093874	1	0	https://www.metadome.app/metadome/position/GRCh38.p14/chr18/36164610/
chr18	36164610	4017674	T	G	Uncertain_significance	criteria_provided,_single_submitter	NC_000018.10:g.36164610T>G	ELP2	Q6IA86-5	628	PF00400	30	5	5	8790,8076,159501,1325692,438741	801626,988425,3382188,2632735,3093874	1	0	https://www.metadome.app/metadome/position/GRCh38.p14/chr18/36164610/
chr18	36164610	4017674	T	G	Uncertain_significance	criteria_provided,_single_submitter	NC_000018.10:g.36164610T>G	ELP2	Q6IA86-6	698	PF00400	30	5	5	8790,8076,159501,1325692,438741	801626,988425,3382188,2632735,3093874	1	0	https://www.metadome.app/metadome/position/GRCh38.p14/chr18/36164610/
chr18	36164610	4017674	T	G	Uncertain_significance	criteria_provided,_single_submitter	NC_000018.10:g.36164610T>G	ELP2	Q6IA86-7	563	PF00400	30	5	5	8790,8076,159501,1325692,438741	801626,988425,3382188,2632735,3093874	1	0	https://www.metadome.app/metadome/position/GRCh38.p14/chr18/36164610/
chr18	36164620	4248508	G	A	Uncertain_significance	criteria_provided,_single_submitter	NC_000018.10:g.36164620G>A	ELP2	Q6IA86	636	PF00400	33	2	2	430644,217539	3765780,3931641	5	0	https://www.metadome.app/metadome/position/GRCh38.p14/chr18/36164619/
chr18	36164620	4248508	G	A	Uncertain_significance	criteria_provided,_single_submitter	NC_000018.10:g.36164620G>A	ELP2	Q6IA86-2	566	PF00400	33	2	2	430644,217539	3765780,3931641	5	0	https://www.metadome.app/metadome/position/GRCh38.p14/chr18/36164619/
chr18	36164620	4248508	G	A	Uncertain_significance	criteria_provided,_single_submitter	NC_000018.10:g.36164620G>A	ELP2	Q6IA86-3	610	PF00400	33	2	2	430644,217539	3765780,3931641	5	0	https://www.metadome.app/metadome/position/GRCh38.p14/chr18/36164619/
chr18	36164620	4248508	G	A	Uncertain_significance	criteria_provided,_single_submitter	NC_000018.10:g.36164620G>A	ELP2	Q6IA86-4	636	PF00400	33	2	2	430644,217539	3765780,3931641	5	0	https://www.metadome.app/metadome/position/GRCh38.p14/chr18/36164619/
chr18	36164620	4248508	G	A	Uncertain_significance	criteria_provided,_single_submitter	NC_000018.10:g.36164620G>A	ELP2	Q6IA86-5	631	PF00400	33	2	2	430644,217539	3765780,3931641	5	0	https://www.metadome.app/metadome/position/GRCh38.p14/chr18/36164619/
chr18	36164620	4248508	G	A	Uncertain_significance	criteria_provided,_single_submitter	NC_000018.10:g.36164620G>A	ELP2	Q6IA86-6	701	PF00400	33	2	2	430644,217539	3765780,3931641	5	0	https://www.metadome.app/metadome/position/GRCh38.p14/chr18/36164619/
chr18	36164620	4248508	G	A	Uncertain_significance	criteria_provided,_single_submitter	NC_000018.10:g.36164620G>A	ELP2	Q6IA86-7	566	PF00400	33	2	2	430644,217539	3765780,3931641	5	0	https://www.metadome.app/metadome/position/GRCh38.p14/chr18/36164619/
chr18	36164633	4017677	G	T	Uncertain_significance	criteria_provided,_single_submitter	NC_000018.10:g.36164633G>T	ELP2	Q6IA86	640	PF00400	37	2	1	2664373,37063	159553	11	0	https://www.metadome.app/metadome/position/GRCh38.p14/chr18/36164631/
chr18	36164633	4017677	G	T	Uncertain_significance	criteria_provided,_single_submitter	NC_000018.10:g.36164633G>T	ELP2	Q6IA86-2	570	PF00400	37	2	1	2664373,37063	159553	11	0	https://www.metadome.app/metadome/position/GRCh38.p14/chr18/36164631/
chr18	36164633	4017677	G	T	Uncertain_significance	criteria_provided,_single_submitter	NC_000018.10:g.36164633G>T	ELP2	Q6IA86-3	614	PF00400	37	2	1	2664373,37063	159553	11	0	https://www.metadome.app/metadome/position/GRCh38.p14/chr18/36164631/
chr18	36164633	4017677	G	T	Uncertain_significance	criteria_provided,_single_submitter	NC_000018.10:g.36164633G>T	ELP2	Q6IA86-4	640	PF00400	37	2	1	2664373,37063	159553	11	0	https://www.metadome.app/metadome/position/GRCh38.p14/chr18/36164631/
chr18	36164633	4017677	G	T	Uncertain_significance	criteria_provided,_single_submitter	NC_000018.10:g.36164633G>T	ELP2	Q6IA86-5	635	PF00400	37	2	1	2664373,37063	159553	11	0	https://www.metadome.app/metadome/position/GRCh38.p14/chr18/36164631/
chr18	36164633	4017677	G	T	Uncertain_significance	criteria_provided,_single_submitter	NC_000018.10:g.36164633G>T	ELP2	Q6IA86-6	705	PF00400	37	2	1	2664373,37063	159553	11	0	https://www.metadome.app/metadome/position/GRCh38.p14/chr18/36164631/
chr18	36164633	4017677	G	T	Uncertain_significance	criteria_provided,_single_submitter	NC_000018.10:g.36164633G>T	ELP2	Q6IA86-7	570	PF00400	37	2	1	2664373,37063	159553	11	0	https://www.metadome.app/metadome/position/GRCh38.p14/chr18/36164631/
chr18	36167212	2546003	G	A	Uncertain_significance	criteria_provided,_single_submitter	NC_000018.10:g.36167212G>A	ELP2	Q6IA86	689	PF00400	31	1	5	421408	2429866,1369780,2772384,2627906,2626983	3	0	https://www.metadome.app/metadome/position/GRCh38.p14/chr18/36167211/
chr18	36167212	2546003	G	A	Uncertain_significance	criteria_provided,_single_submitter	NC_000018.10:g.36167212G>A	ELP2	Q6IA86-2	619	PF00400	31	1	5	421408	2429866,1369780,2772384,2627906,2626983	3	0	https://www.metadome.app/metadome/position/GRCh38.p14/chr18/36167211/
chr18	36167212	2546003	G	A	Uncertain_significance	criteria_provided,_single_submitter	NC_000018.10:g.36167212G>A	ELP2	Q6IA86-3	663	PF00400	31	1	5	421408	2429866,1369780,2772384,2627906,2626983	3	0	https://www.metadome.app/metadome/position/GRCh38.p14/chr18/36167211/
chr18	36167212	2546003	G	A	Uncertain_significance	criteria_provided,_single_submitter	NC_000018.10:g.36167212G>A	ELP2	Q6IA86-5	684	PF00400	31	1	5	421408	2429866,1369780,2772384,2627906,2626983	3	0	https://www.metadome.app/metadome/position/GRCh38.p14/chr18/36167211/
chr18	36167212	2546003	G	A	Uncertain_significance	criteria_provided,_single_submitter	NC_000018.10:g.36167212G>A	ELP2	Q6IA86-6	754	PF00400	31	1	5	421408	2429866,1369780,2772384,2627906,2626983	3	0	https://www.metadome.app/metadome/position/GRCh38.p14/chr18/36167211/
chr18	36167212	2546003	G	A	Uncertain_significance	criteria_provided,_single_submitter	NC_000018.10:g.36167212G>A	ELP2	Q6IA86-7	619	PF00400	31	1	5	421408	2429866,1369780,2772384,2627906,2626983	3	0	https://www.metadome.app/metadome/position/GRCh38.p14/chr18/36167211/
chr18	36199706	3873932	C	A	Uncertain_significance	criteria_provided,_single_submitter	NC_000018.10:g.36199706C>A	MOCOS	Q96EN8	108	PF00266	58	0	1		204081	0	0	https://www.metadome.app/metadome/position/GRCh38.p14/chr18/36199705/
chr18	36199744	3583252	A	T	Uncertain_significance	criteria_provided,_single_submitter	NC_000018.10:g.36199744A>T	MOCOS	Q96EN8	121	PF00266	71	2	1	204084,5643	3336473	0	0	https://www.metadome.app/metadome/position/GRCh38.p14/chr18/36199744/
chr18	36199745	1351013	C	T	Uncertain_significance	criteria_provided,_multiple_submitters,_no_conflicts	NC_000018.10:g.36199745C>T	MOCOS	Q96EN8	121	PF00266	71	2	1	204084,5643	3336473	0	0	https://www.metadome.app/metadome/position/GRCh38.p14/chr18/36199744/
chr18	36199750	3583253	G	A	Uncertain_significance	criteria_provided,_multiple_submitters,_no_conflicts	NC_000018.10:g.36199750G>A	MOCOS	Q96EN8	123	PF00266	73	1	0	204086		0	0	https://www.metadome.app/metadome/position/GRCh38.p14/chr18/36199750/
chr18	36199811	3583255	G	A	Uncertain_significance	criteria_provided,_single_submitter	NC_000018.10:g.36199811G>A	MOCOS	Q96EN8	143	PF00266	89	0	1		2664120	0	0	https://www.metadome.app/metadome/position/GRCh38.p14/chr18/36199810/
chr18	36199825	1449065	C	T	Uncertain_significance	criteria_provided,_single_submitter	NC_000018.10:g.36199825C>T	MOCOS	Q96EN8	148	PF00266	94	0	1		1477898	0	0	https://www.metadome.app/metadome/position/GRCh38.p14/chr18/36199825/
chr18	36200096	3873937	A	T	Uncertain_significance	criteria_provided,_single_submitter	NC_000018.10:g.36200096A>T	MOCOS	Q96EN8	238	PF00266	175	0	1		204111	0	0	https://www.metadome.app/metadome/position/GRCh38.p14/chr18/36200095/
chr18	36200105	3583265	C	T	Uncertain_significance	criteria_provided,_single_submitter	NC_000018.10:g.36200105C>T	MOCOS	Q96EN8	241	PF00266	178	1	0	156363		1	0	https://www.metadome.app/metadome/position/GRCh38.p14/chr18/36200104/
chr18	36200108	3583266	A	C	Uncertain_significance	criteria_provided,_single_submitter	NC_000018.10:g.36200108A>C	MOCOS	Q96EN8	242	PF00266	179	1	0	140584		0	0	https://www.metadome.app/metadome/position/GRCh38.p14/chr18/36200107/
chr18	36200119	2159636	T	C	Uncertain_significance	criteria_provided,_multiple_submitters,_no_conflicts	NC_000018.10:g.36200119T>C	MOCOS	Q96EN8	246	PF00266	183	0	1		1685366	0	0	https://www.metadome.app/metadome/position/GRCh38.p14/chr18/36200119/
chr18	36200120	3583269	C	T	Uncertain_significance	criteria_provided,_single_submitter	NC_000018.10:g.36200120C>T	MOCOS	Q96EN8	246	PF00266	183	0	1		1685366	0	0	https://www.metadome.app/metadome/position/GRCh38.p14/chr18/36200119/
chr18	36200149	3583270	G	A	Uncertain_significance	criteria_provided,_single_submitter	NC_000018.10:g.36200149G>A	MOCOS	Q96EN8	256	PF00266	193	1	1	204115	2681178	0	0	https://www.metadome.app/metadome/position/GRCh38.p14/chr18/36200149/
chr18	36200173	656034	A	G	Uncertain_significance	criteria_provided,_multiple_submitters,_no_conflicts	NC_000018.10:g.36200173A>G	MOCOS	Q96EN8	264	PF00266	201	0	1		2681180	0	0	https://www.metadome.app/metadome/position/GRCh38.p14/chr18/36200173/
chr18	36200175	3583272	G	C	Uncertain_significance	criteria_provided,_single_submitter	NC_000018.10:g.36200175G>C	MOCOS	Q96EN8	264	PF00266	201	0	1		2681180	0	0	https://www.metadome.app/metadome/position/GRCh38.p14/chr18/36200173/
chr18	36200182	1471399	G	A	Uncertain_significance	criteria_provided,_multiple_submitters,_no_conflicts	NC_000018.10:g.36200182G>A	MOCOS	Q96EN8	267	PF00266	204	0	2		2664128,3359181	0	0	https://www.metadome.app/metadome/position/GRCh38.p14/chr18/36200182/
chr18	36200273	948151	C	A	Uncertain_significance	criteria_provided,_multiple_submitters,_no_conflicts	NC_000018.10:g.36200273C>A	MOCOS	Q96EN8	297	PF00266	233	2	0	2671858,5646		0	0	https://www.metadome.app/metadome/position/GRCh38.p14/chr18/36200272/
chr18	36200295	953161	C	A	Uncertain_significance	criteria_provided,_multiple_submitters,_no_conflicts	NC_000018.10:g.36200295C>A	MOCOS	Q96EN8	304	PF00266	239	0	1		1511903	0	0	https://www.metadome.app/metadome/position/GRCh38.p14/chr18/36200293/
chr18	36205218	3873936	G	A	Uncertain_significance	criteria_provided,_single_submitter	NC_000018.10:g.36205218G>A	MOCOS	Q96EN8	387	PF00266	309	1	0	204140		0	0	https://www.metadome.app/metadome/position/GRCh38.p14/chr18/36205217/
chr18	36215598	3583297	C	T	Uncertain_significance	criteria_provided,_single_submitter	NC_000018.10:g.36215598C>T	MOCOS	Q96EN8	473	PF00266	363	1	0	204148		0	0	https://www.metadome.app/metadome/position/GRCh38.p14/chr18/36215597/
chr18	36742828	3068700	C	T	Uncertain_significance	criteria_provided,_single_submitter	NC_000018.10:g.36742828C>T	FHOD3	Q2V2M9	1092	PF02181	208	0	1		828149	0	0	https://www.metadome.app/metadome/position/GRCh38.p14/chr18/36742827/
chr18	36742828	3068700	C	T	Uncertain_significance	criteria_provided,_single_submitter	NC_000018.10:g.36742828C>T	FHOD3	Q2V2M9-3	1109	PF02181	208	0	1		828149	0	0	https://www.metadome.app/metadome/position/GRCh38.p14/chr18/36742827/
chr18	36742828	3068700	C	T	Uncertain_significance	criteria_provided,_single_submitter	NC_000018.10:g.36742828C>T	FHOD3	Q2V2M9-4	1284	PF02181	208	0	1		828149	0	0	https://www.metadome.app/metadome/position/GRCh38.p14/chr18/36742827/
chr18	37253899	4000126	G	A	Uncertain_significance	criteria_provided,_single_submitter	NC_000018.10:g.37253899G>A	CELF4	Q9BZC1	458	PF00076	55	1	0	2429776		0	0	https://www.metadome.app/metadome/position/GRCh38.p14/chr18/37253898/
chr18	37253899	4000126	G	A	Uncertain_significance	criteria_provided,_single_submitter	NC_000018.10:g.37253899G>A	CELF4	Q9BZC1	458	PF00076	55	1	0	2429776		0	0	https://www.metadome.app/metadome/position/GRCh38.p14/chr18/37253898/
chr18	37253899	4000126	G	A	Uncertain_significance	criteria_provided,_single_submitter	NC_000018.10:g.37253899G>A	CELF4	Q9BZC1-2	456	PF00076	55	1	0	2429776		0	0	https://www.metadome.app/metadome/position/GRCh38.p14/chr18/37253898/
chr18	37253899	4000126	G	A	Uncertain_significance	criteria_provided,_single_submitter	NC_000018.10:g.37253899G>A	CELF4	Q9BZC1-3	456	PF00076	55	1	0	2429776		0	0	https://www.metadome.app/metadome/position/GRCh38.p14/chr18/37253898/
chr18	37253899	4000126	G	A	Uncertain_significance	criteria_provided,_single_submitter	NC_000018.10:g.37253899G>A	CELF4	Q9BZC1-4	457	PF00076	55	1	0	2429776		0	0	https://www.metadome.app/metadome/position/GRCh38.p14/chr18/37253898/
chr18	37253899	4000126	G	A	Uncertain_significance	criteria_provided,_single_submitter	NC_000018.10:g.37253899G>A	CELF4	Q9BZC1-5	420	PF00076	55	1	0	2429776		0	0	https://www.metadome.app/metadome/position/GRCh38.p14/chr18/37253898/
chr18	37274849	3490001	C	T	Uncertain_significance	criteria_provided,_single_submitter	NC_000018.10:g.37274849C>T	CELF4	Q9BZC1	205	PF00076	52	1	1	1172840	2662996	0	0	https://www.metadome.app/metadome/position/GRCh38.p14/chr18/37274847/
chr18	37274849	3490001	C	T	Uncertain_significance	criteria_provided,_single_submitter	NC_000018.10:g.37274849C>T	CELF4	Q9BZC1	205	PF00076	52	1	1	1172840	2662996	0	0	https://www.metadome.app/metadome/position/GRCh38.p14/chr18/37274847/
chr18	37274849	3490001	C	T	Uncertain_significance	criteria_provided,_single_submitter	NC_000018.10:g.37274849C>T	CELF4	Q9BZC1-2	204	PF00076	52	1	1	1172840	2662996	0	0	https://www.metadome.app/metadome/position/GRCh38.p14/chr18/37274847/
chr18	37274849	3490001	C	T	Uncertain_significance	criteria_provided,_single_submitter	NC_000018.10:g.37274849C>T	CELF4	Q9BZC1-3	204	PF00076	52	1	1	1172840	2662996	0	0	https://www.metadome.app/metadome/position/GRCh38.p14/chr18/37274847/
chr18	37274849	3490001	C	T	Uncertain_significance	criteria_provided,_single_submitter	NC_000018.10:g.37274849C>T	CELF4	Q9BZC1-4	205	PF00076	52	1	1	1172840	2662996	0	0	https://www.metadome.app/metadome/position/GRCh38.p14/chr18/37274847/
chr18	37274849	3490001	C	T	Uncertain_significance	criteria_provided,_single_submitter	NC_000018.10:g.37274849C>T	CELF4	Q9BZC1-5	195	PF00076	52	1	1	1172840	2662996	0	0	https://www.metadome.app/metadome/position/GRCh38.p14/chr18/37274847/
chr18	37274884	3362801	C	A	Uncertain_significance	criteria_provided,_multiple_submitters,_no_conflicts	NC_000018.10:g.37274884C>A	CELF4	Q9BZC1	193	PF00076	40	1	0	3893333		2	0	https://www.metadome.app/metadome/position/GRCh38.p14/chr18/37274883/
chr18	37274884	3362801	C	A	Uncertain_significance	criteria_provided,_multiple_submitters,_no_conflicts	NC_000018.10:g.37274884C>A	CELF4	Q9BZC1	193	PF00076	40	1	0	3893333		2	0	https://www.metadome.app/metadome/position/GRCh38.p14/chr18/37274883/
chr18	37274884	3362801	C	A	Uncertain_significance	criteria_provided,_multiple_submitters,_no_conflicts	NC_000018.10:g.37274884C>A	CELF4	Q9BZC1-2	192	PF00076	40	1	0	3893333		2	0	https://www.metadome.app/metadome/position/GRCh38.p14/chr18/37274883/
chr18	37274884	3362801	C	A	Uncertain_significance	criteria_provided,_multiple_submitters,_no_conflicts	NC_000018.10:g.37274884C>A	CELF4	Q9BZC1-3	192	PF00076	40	1	0	3893333		2	0	https://www.metadome.app/metadome/position/GRCh38.p14/chr18/37274883/
chr18	37274884	3362801	C	A	Uncertain_significance	criteria_provided,_multiple_submitters,_no_conflicts	NC_000018.10:g.37274884C>A	CELF4	Q9BZC1-4	193	PF00076	40	1	0	3893333		2	0	https://www.metadome.app/metadome/position/GRCh38.p14/chr18/37274883/
chr18	37274884	3362801	C	A	Uncertain_significance	criteria_provided,_multiple_submitters,_no_conflicts	NC_000018.10:g.37274884C>A	CELF4	Q9BZC1-5	183	PF00076	40	1	0	3893333		2	0	https://www.metadome.app/metadome/position/GRCh38.p14/chr18/37274883/
chr18	37275135	3362800	C	G	Uncertain_significance	criteria_provided,_single_submitter	NC_000018.10:g.37275135C>G	CELF4	Q9BZC1	186	PF00076	33	1	1	2692386	3897613	1	0	https://www.metadome.app/metadome/position/GRCh38.p14/chr18/37275134/
chr18	37275135	3362800	C	G	Uncertain_significance	criteria_provided,_single_submitter	NC_000018.10:g.37275135C>G	CELF4	Q9BZC1	186	PF00076	33	1	1	2692386	3897613	1	0	https://www.metadome.app/metadome/position/GRCh38.p14/chr18/37275134/
chr18	37275135	3362800	C	G	Uncertain_significance	criteria_provided,_single_submitter	NC_000018.10:g.37275135C>G	CELF4	Q9BZC1-2	185	PF00076	33	1	1	2692386	3897613	1	0	https://www.metadome.app/metadome/position/GRCh38.p14/chr18/37275134/
chr18	37275135	3362800	C	G	Uncertain_significance	criteria_provided,_single_submitter	NC_000018.10:g.37275135C>G	CELF4	Q9BZC1-3	185	PF00076	33	1	1	2692386	3897613	1	0	https://www.metadome.app/metadome/position/GRCh38.p14/chr18/37275134/
chr18	37275135	3362800	C	G	Uncertain_significance	criteria_provided,_single_submitter	NC_000018.10:g.37275135C>G	CELF4	Q9BZC1-4	186	PF00076	33	1	1	2692386	3897613	1	0	https://www.metadome.app/metadome/position/GRCh38.p14/chr18/37275134/
chr18	37275135	3362800	C	G	Uncertain_significance	criteria_provided,_single_submitter	NC_000018.10:g.37275135C>G	CELF4	Q9BZC1-5	176	PF00076	33	1	1	2692386	3897613	1	0	https://www.metadome.app/metadome/position/GRCh38.p14/chr18/37275134/
chr18	37275145	3141948	T	C	Uncertain_significance	criteria_provided,_single_submitter	NC_000018.10:g.37275145T>C	CELF4	Q9BZC1	183	PF00076	30	0	1		1067021	1	0	https://www.metadome.app/metadome/position/GRCh38.p14/chr18/37275143/
chr18	37275145	3141948	T	C	Uncertain_significance	criteria_provided,_single_submitter	NC_000018.10:g.37275145T>C	CELF4	Q9BZC1	183	PF00076	30	0	1		1067021	1	0	https://www.metadome.app/metadome/position/GRCh38.p14/chr18/37275143/
chr18	37275145	3141948	T	C	Uncertain_significance	criteria_provided,_single_submitter	NC_000018.10:g.37275145T>C	CELF4	Q9BZC1-2	182	PF00076	30	0	1		1067021	1	0	https://www.metadome.app/metadome/position/GRCh38.p14/chr18/37275143/
chr18	37275145	3141948	T	C	Uncertain_significance	criteria_provided,_single_submitter	NC_000018.10:g.37275145T>C	CELF4	Q9BZC1-3	182	PF00076	30	0	1		1067021	1	0	https://www.metadome.app/metadome/position/GRCh38.p14/chr18/37275143/
chr18	37275145	3141948	T	C	Uncertain_significance	criteria_provided,_single_submitter	NC_000018.10:g.37275145T>C	CELF4	Q9BZC1-4	183	PF00076	30	0	1		1067021	1	0	https://www.metadome.app/metadome/position/GRCh38.p14/chr18/37275143/
chr18	37275145	3141948	T	C	Uncertain_significance	criteria_provided,_single_submitter	NC_000018.10:g.37275145T>C	CELF4	Q9BZC1-5	173	PF00076	30	0	1		1067021	1	0	https://www.metadome.app/metadome/position/GRCh38.p14/chr18/37275143/
chr18	37275151	3141947	A	G	Uncertain_significance	criteria_provided,_single_submitter	NC_000018.10:g.37275151A>G	CELF4	Q9BZC1	181	PF00076	28	1	0	2663288		1	0	https://www.metadome.app/metadome/position/GRCh38.p14/chr18/37275149/
chr18	37275151	3141947	A	G	Uncertain_significance	criteria_provided,_single_submitter	NC_000018.10:g.37275151A>G	CELF4	Q9BZC1	181	PF00076	28	1	0	2663288		1	0	https://www.metadome.app/metadome/position/GRCh38.p14/chr18/37275149/
chr18	37275151	3141947	A	G	Uncertain_significance	criteria_provided,_single_submitter	NC_000018.10:g.37275151A>G	CELF4	Q9BZC1-2	180	PF00076	28	1	0	2663288		1	0	https://www.metadome.app/metadome/position/GRCh38.p14/chr18/37275149/
chr18	37275151	3141947	A	G	Uncertain_significance	criteria_provided,_single_submitter	NC_000018.10:g.37275151A>G	CELF4	Q9BZC1-3	180	PF00076	28	1	0	2663288		1	0	https://www.metadome.app/metadome/position/GRCh38.p14/chr18/37275149/
chr18	37275151	3141947	A	G	Uncertain_significance	criteria_provided,_single_submitter	NC_000018.10:g.37275151A>G	CELF4	Q9BZC1-4	181	PF00076	28	1	0	2663288		1	0	https://www.metadome.app/metadome/position/GRCh38.p14/chr18/37275149/
chr18	37275151	3141947	A	G	Uncertain_significance	criteria_provided,_single_submitter	NC_000018.10:g.37275151A>G	CELF4	Q9BZC1-5	171	PF00076	28	1	0	2663288		1	0	https://www.metadome.app/metadome/position/GRCh38.p14/chr18/37275149/
chr18	37275183	2552408	C	A	Uncertain_significance	criteria_provided,_single_submitter	NC_000018.10:g.37275183C>A	CELF4	Q9BZC1	170	PF00076	17	0	1		807430	0	0	https://www.metadome.app/metadome/position/GRCh38.p14/chr18/37275182/
chr18	37275183	2552408	C	A	Uncertain_significance	criteria_provided,_single_submitter	NC_000018.10:g.37275183C>A	CELF4	Q9BZC1	170	PF00076	17	0	1		807430	0	0	https://www.metadome.app/metadome/position/GRCh38.p14/chr18/37275182/
chr18	37275183	2552408	C	A	Uncertain_significance	criteria_provided,_single_submitter	NC_000018.10:g.37275183C>A	CELF4	Q9BZC1-2	169	PF00076	17	0	1		807430	0	0	https://www.metadome.app/metadome/position/GRCh38.p14/chr18/37275182/
chr18	37275183	2552408	C	A	Uncertain_significance	criteria_provided,_single_submitter	NC_000018.10:g.37275183C>A	CELF4	Q9BZC1-3	169	PF00076	17	0	1		807430	0	0	https://www.metadome.app/metadome/position/GRCh38.p14/chr18/37275182/
chr18	37275183	2552408	C	A	Uncertain_significance	criteria_provided,_single_submitter	NC_000018.10:g.37275183C>A	CELF4	Q9BZC1-4	170	PF00076	17	0	1		807430	0	0	https://www.metadome.app/metadome/position/GRCh38.p14/chr18/37275182/
chr18	37275183	2552408	C	A	Uncertain_significance	criteria_provided,_single_submitter	NC_000018.10:g.37275183C>A	CELF4	Q9BZC1-5	160	PF00076	17	0	1		807430	0	0	https://www.metadome.app/metadome/position/GRCh38.p14/chr18/37275182/
chr18	42064792	3932372	C	G	Uncertain_significance	criteria_provided,_single_submitter	NC_000018.10:g.42064792C>G	PIK3C3	Q8NEB9	829	PF00454	237	2	0	417723,417724		0	0	https://www.metadome.app/metadome/position/GRCh38.p14/chr18/42064792/
chr18	42743635	3433836	T	A	Uncertain_significance	criteria_provided,_single_submitter	NC_000018.10:g.42743635T>A	RIT2	Q99578	171	PF00071	150	2	1	12587,561755	981551	1	0	https://www.metadome.app/metadome/position/GRCh38.p14/chr18/42743634/
chr18	42743638	3154716	A	G	Uncertain_significance	criteria_provided,_single_submitter	NC_000018.10:g.42743638A>G	RIT2	Q99578	170	PF00071	149	2	2	12591,7346	45126,1176531	1	0	https://www.metadome.app/metadome/position/GRCh38.p14/chr18/42743637/
chr18	42974079	3433834	C	T	Uncertain_significance	criteria_provided,_single_submitter	NC_000018.10:g.42974079C>T	RIT2	Q99578	77	PF00071	57	8	5	13903,391700,40436,12586,12597,2674587,2672307,2756211	561786,660897,1478697,1961056,4082372	0	0	https://www.metadome.app/metadome/position/GRCh38.p14/chr18/42974077/
chr18	42974079	3433834	C	T	Uncertain_significance	criteria_provided,_single_submitter	NC_000018.10:g.42974079C>T	RIT2	Q99578-2	77	PF00071	57	8	5	13903,391700,40436,12586,12597,2674587,2672307,2756211	561786,660897,1478697,1961056,4082372	0	0	https://www.metadome.app/metadome/position/GRCh38.p14/chr18/42974077/
chr18	42974087	3789346	T	C	Uncertain_significance	criteria_provided,_single_submitter	NC_000018.10:g.42974087T>C	RIT2	Q99578	74	PF00071	54	1	2	7575	2137719,3337505	0	0	https://www.metadome.app/metadome/position/GRCh38.p14/chr18/42974086/
chr18	42974087	3789346	T	C	Uncertain_significance	criteria_provided,_single_submitter	NC_000018.10:g.42974087T>C	RIT2	Q99578-2	74	PF00071	54	1	2	7575	2137719,3337505	0	0	https://www.metadome.app/metadome/position/GRCh38.p14/chr18/42974086/
chr18	42974120	3154714	A	G	Uncertain_significance	criteria_provided,_single_submitter	NC_000018.10:g.42974120A>G	RIT2	Q99578	63	PF00071	43	0	1		666573	1	0	https://www.metadome.app/metadome/position/GRCh38.p14/chr18/42974119/
chr18	42974120	3154714	A	G	Uncertain_significance	criteria_provided,_single_submitter	NC_000018.10:g.42974120A>G	RIT2	Q99578-2	63	PF00071	43	0	1		666573	1	0	https://www.metadome.app/metadome/position/GRCh38.p14/chr18/42974119/
chr18	43271747	3173016	C	T	Uncertain_significance	criteria_provided,_single_submitter	NC_000018.10:g.43271747C>T	SYT4	Q9H2B2	312	PF00168	11	1	0	2674969		0	0	https://www.metadome.app/metadome/position/GRCh38.p14/chr18/43271746/
chr18	43271747	3173016	C	T	Uncertain_significance	criteria_provided,_single_submitter	NC_000018.10:g.43271747C>T	SYT4	Q9H2B2-2	294	PF00168	11	1	0	2674969		0	0	https://www.metadome.app/metadome/position/GRCh38.p14/chr18/43271746/
chr18	43273867	2266028	T	A	Uncertain_significance	criteria_provided,_single_submitter	NC_000018.10:g.43273867T>A	SYT4	Q9H2B2	188	PF00168	20	0	1		1709375	1	0	https://www.metadome.app/metadome/position/GRCh38.p14/chr18/43273865/
chr18	43273867	2266028	T	A	Uncertain_significance	criteria_provided,_single_submitter	NC_000018.10:g.43273867T>A	SYT4	Q9H2B2-2	170	PF00168	20	0	1		1709375	1	0	https://www.metadome.app/metadome/position/GRCh38.p14/chr18/43273865/
chr18	45837585	2379899	T	G	Uncertain_significance	criteria_provided,_single_submitter	NC_000018.10:g.45837585T>G	SIGLEC15	Q6ZMC9	62	PF07686	16	1	1	637758	637335	0	0	https://www.metadome.app/metadome/position/GRCh38.p14/chr18/45837584/
chr18	45837590	3162196	T	G	Uncertain_significance	criteria_provided,_single_submitter	NC_000018.10:g.45837590T>G	SIGLEC15	Q6ZMC9	64	PF07686	18	1	2	234908	637343,3340448	0	0	https://www.metadome.app/metadome/position/GRCh38.p14/chr18/45837590/
chr18	45837633	3795953	C	T	Uncertain_significance	criteria_provided,_single_submitter	NC_000018.10:g.45837633C>T	SIGLEC15	Q6ZMC9	78	PF07686	30	1	1	14169	811325	3	0	https://www.metadome.app/metadome/position/GRCh38.p14/chr18/45837632/
chr18	45837639	2356866	T	C	Uncertain_significance	criteria_provided,_single_submitter	NC_000018.10:g.45837639T>C	SIGLEC15	Q6ZMC9	80	PF07686	32	1	0	637788		3	0	https://www.metadome.app/metadome/position/GRCh38.p14/chr18/45837638/
chr18	45837693	3162197	C	T	Uncertain_significance	criteria_provided,_single_submitter	NC_000018.10:g.45837693C>T	SIGLEC15	Q6ZMC9	98	PF07686	49	2	0	549681,637783		1	0	https://www.metadome.app/metadome/position/GRCh38.p14/chr18/45837692/
chr18	45837733	2364019	C	G	Uncertain_significance	criteria_provided,_single_submitter	NC_000018.10:g.45837733C>G	SIGLEC15	Q6ZMC9	111	PF07686	59	1	0	14166		2	0	https://www.metadome.app/metadome/position/GRCh38.p14/chr18/45837731/
chr18	45837737	3795948	C	T	Uncertain_significance	criteria_provided,_single_submitter	NC_000018.10:g.45837737C>T	SIGLEC15	Q6ZMC9	113	PF07686	61	1	2	14175	2628069,30918	3	0	https://www.metadome.app/metadome/position/GRCh38.p14/chr18/45837737/
chr18	45837818	3318502	T	C	Uncertain_significance	criteria_provided,_single_submitter	NC_000018.10:g.45837818T>C	SIGLEC15	Q6ZMC9	140	PF07686	88	1	1	694618	590970	0	0	https://www.metadome.app/metadome/position/GRCh38.p14/chr18/45837818/
chr18	45837872	2539991	C	T	Uncertain_significance	criteria_provided,_single_submitter	NC_000018.10:g.45837872C>T	SIGLEC15	Q6ZMC9	158	PF07686	102	1	1	531698	215993	4	0	https://www.metadome.app/metadome/position/GRCh38.p14/chr18/45837872/
chr18	45837889	3795949	C	A	Uncertain_significance	criteria_provided,_single_submitter	NC_000018.10:g.45837889C>A	SIGLEC15	Q6ZMC9	163	PF07686	107	1	0	14191		5	0	https://www.metadome.app/metadome/position/GRCh38.p14/chr18/45837887/
chr18	46087159	3369520	A	C	Uncertain_significance	criteria_provided,_single_submitter	NC_000018.10:g.46087159A>C	ATP5F1A	P25705	342	PF00006	142	1	0	4056829		0	0	https://www.metadome.app/metadome/position/GRCh38.p14/chr18/46087158/
chr18	46087159	3369520	A	C	Uncertain_significance	criteria_provided,_single_submitter	NC_000018.10:g.46087159A>C	ATP5F1A	P25705	342	PF00006	142	1	0	4056829		0	0	https://www.metadome.app/metadome/position/GRCh38.p14/chr18/46087158/
chr18	46087159	3369520	A	C	Uncertain_significance	criteria_provided,_single_submitter	NC_000018.10:g.46087159A>C	ATP5F1A	P25705-2	292	PF00006	142	1	0	4056829		0	0	https://www.metadome.app/metadome/position/GRCh38.p14/chr18/46087158/
chr18	46087159	3369520	A	C	Uncertain_significance	criteria_provided,_single_submitter	NC_000018.10:g.46087159A>C	ATP5F1A	P25705-3	320	PF00006	142	1	0	4056829		0	0	https://www.metadome.app/metadome/position/GRCh38.p14/chr18/46087158/
chr18	46087449	3369858	A	T	Uncertain_significance	criteria_provided,_single_submitter	NC_000018.10:g.46087449A>T	ATP5F1A	P25705	281	PF00006	81	1	0	1802126		0	0	https://www.metadome.app/metadome/position/GRCh38.p14/chr18/46087449/
chr18	46087449	3369858	A	T	Uncertain_significance	criteria_provided,_single_submitter	NC_000018.10:g.46087449A>T	ATP5F1A	P25705	281	PF00006	81	1	0	1802126		0	0	https://www.metadome.app/metadome/position/GRCh38.p14/chr18/46087449/
chr18	46087449	3369858	A	T	Uncertain_significance	criteria_provided,_single_submitter	NC_000018.10:g.46087449A>T	ATP5F1A	P25705-2	231	PF00006	81	1	0	1802126		0	0	https://www.metadome.app/metadome/position/GRCh38.p14/chr18/46087449/
chr18	46087449	3369858	A	T	Uncertain_significance	criteria_provided,_single_submitter	NC_000018.10:g.46087449A>T	ATP5F1A	P25705-3	259	PF00006	81	1	0	1802126		0	0	https://www.metadome.app/metadome/position/GRCh38.p14/chr18/46087449/
chr18	46477543	2235386	T	G	Uncertain_significance	criteria_provided,_single_submitter	NC_000018.10:g.46477543T>G	LOXHD1	Q8IVV2	2045	PF01477	99	2	0	995750,1553		2	0	https://www.metadome.app/metadome/position/GRCh38.p14/chr18/46477541/
chr18	46477543	2235386	T	G	Uncertain_significance	criteria_provided,_single_submitter	NC_000018.10:g.46477543T>G	LOXHD1	Q8IVV2-5	490	PF01477	99	2	0	995750,1553		2	0	https://www.metadome.app/metadome/position/GRCh38.p14/chr18/46477541/
chr18	46477578	1120127	A	G	Uncertain_significance	criteria_provided,_single_submitter	NC_000018.10:g.46477578A>G	LOXHD1	Q8IVV2	2033	PF01477	86	0	2		2882959,1064984	0	0	https://www.metadome.app/metadome/position/GRCh38.p14/chr18/46477577/
chr18	46477578	1120127	A	G	Uncertain_significance	criteria_provided,_single_submitter	NC_000018.10:g.46477578A>G	LOXHD1	Q8IVV2-5	478	PF01477	86	0	2		2882959,1064984	0	0	https://www.metadome.app/metadome/position/GRCh38.p14/chr18/46477577/
chr18	46477629	4048042	T	C	Uncertain_significance	criteria_provided,_single_submitter	NC_000018.10:g.46477629T>C	LOXHD1	Q8IVV2	2016	PF01477	69	1	0	995716		0	0	https://www.metadome.app/metadome/position/GRCh38.p14/chr18/46477628/
chr18	46477629	4048042	T	C	Uncertain_significance	criteria_provided,_single_submitter	NC_000018.10:g.46477629T>C	LOXHD1	Q8IVV2-5	461	PF01477	69	1	0	995716		0	0	https://www.metadome.app/metadome/position/GRCh38.p14/chr18/46477628/
chr18	46477630	1447514	C	T	Uncertain_significance	criteria_provided,_single_submitter	NC_000018.10:g.46477630C>T	LOXHD1	Q8IVV2	2016	PF01477	69	1	0	995716		0	0	https://www.metadome.app/metadome/position/GRCh38.p14/chr18/46477628/
chr18	46477630	1447514	C	T	Uncertain_significance	criteria_provided,_single_submitter	NC_000018.10:g.46477630C>T	LOXHD1	Q8IVV2-5	461	PF01477	69	1	0	995716		0	0	https://www.metadome.app/metadome/position/GRCh38.p14/chr18/46477628/
chr18	46477635	326826	C	T	Uncertain_significance	criteria_provided,_multiple_submitters,_no_conflicts	NC_000018.10:g.46477635C>T	LOXHD1	Q8IVV2	2014	PF01477	67	0	1		3382632	1	0	https://www.metadome.app/metadome/position/GRCh38.p14/chr18/46477634/
chr18	46477635	326826	C	T	Uncertain_significance	criteria_provided,_multiple_submitters,_no_conflicts	NC_000018.10:g.46477635C>T	LOXHD1	Q8IVV2-5	459	PF01477	67	0	1		3382632	1	0	https://www.metadome.app/metadome/position/GRCh38.p14/chr18/46477634/
chr18	46477731	2159579	C	T	Uncertain_significance	criteria_provided,_multiple_submitters,_no_conflicts	NC_000018.10:g.46477731C>T	LOXHD1	Q8IVV2	1982	PF01477	33	0	1		974539	0	0	https://www.metadome.app/metadome/position/GRCh38.p14/chr18/46477730/
chr18	46477731	2159579	C	T	Uncertain_significance	criteria_provided,_multiple_submitters,_no_conflicts	NC_000018.10:g.46477731C>T	LOXHD1	Q8IVV2-3	1077	PF01477	33	0	1		974539	0	0	https://www.metadome.app/metadome/position/GRCh38.p14/chr18/46477730/
chr18	46477731	2159579	C	T	Uncertain_significance	criteria_provided,_multiple_submitters,_no_conflicts	NC_000018.10:g.46477731C>T	LOXHD1	Q8IVV2-4	427	PF01477	33	0	1		974539	0	0	https://www.metadome.app/metadome/position/GRCh38.p14/chr18/46477730/
chr18	46477731	2159579	C	T	Uncertain_significance	criteria_provided,_multiple_submitters,_no_conflicts	NC_000018.10:g.46477731C>T	LOXHD1	Q8IVV2-5	427	PF01477	33	0	1		974539	0	0	https://www.metadome.app/metadome/position/GRCh38.p14/chr18/46477730/
chr18	46477770	228836	A	G	Uncertain_significance	criteria_provided,_multiple_submitters,_no_conflicts	NC_000018.10:g.46477770A>G	LOXHD1	Q8IVV2	1969	PF01477	20	1	1	995771	992390	0	0	https://www.metadome.app/metadome/position/GRCh38.p14/chr18/46477769/
chr18	46477770	228836	A	G	Uncertain_significance	criteria_provided,_multiple_submitters,_no_conflicts	NC_000018.10:g.46477770A>G	LOXHD1	Q8IVV2-3	1064	PF01477	20	1	1	995771	992390	0	0	https://www.metadome.app/metadome/position/GRCh38.p14/chr18/46477769/
chr18	46477770	228836	A	G	Uncertain_significance	criteria_provided,_multiple_submitters,_no_conflicts	NC_000018.10:g.46477770A>G	LOXHD1	Q8IVV2-4	414	PF01477	20	1	1	995771	992390	0	0	https://www.metadome.app/metadome/position/GRCh38.p14/chr18/46477769/
chr18	46477770	228836	A	G	Uncertain_significance	criteria_provided,_multiple_submitters,_no_conflicts	NC_000018.10:g.46477770A>G	LOXHD1	Q8IVV2-5	414	PF01477	20	1	1	995771	992390	0	0	https://www.metadome.app/metadome/position/GRCh38.p14/chr18/46477769/
chr18	46477774	3361725	C	T	Uncertain_significance	criteria_provided,_multiple_submitters,_no_conflicts	NC_000018.10:g.46477774C>T	LOXHD1	Q8IVV2	1968	PF01477	19	0	1		3579100	0	0	https://www.metadome.app/metadome/position/GRCh38.p14/chr18/46477772/
chr18	46477774	3361725	C	T	Uncertain_significance	criteria_provided,_multiple_submitters,_no_conflicts	NC_000018.10:g.46477774C>T	LOXHD1	Q8IVV2-3	1063	PF01477	19	0	1		3579100	0	0	https://www.metadome.app/metadome/position/GRCh38.p14/chr18/46477772/
chr18	46477774	3361725	C	T	Uncertain_significance	criteria_provided,_multiple_submitters,_no_conflicts	NC_000018.10:g.46477774C>T	LOXHD1	Q8IVV2-4	413	PF01477	19	0	1		3579100	0	0	https://www.metadome.app/metadome/position/GRCh38.p14/chr18/46477772/
chr18	46477774	3361725	C	T	Uncertain_significance	criteria_provided,_multiple_submitters,_no_conflicts	NC_000018.10:g.46477774C>T	LOXHD1	Q8IVV2-5	413	PF01477	19	0	1		3579100	0	0	https://www.metadome.app/metadome/position/GRCh38.p14/chr18/46477772/
chr18	46477810	4070103	T	C	Uncertain_significance	no_assertion_criteria_provided	NC_000018.10:g.46477810T>C	LOXHD1	Q8IVV2	1956	PF01477	7	0	1		3601210	0	0	https://www.metadome.app/metadome/position/GRCh38.p14/chr18/46477808/
chr18	46477810	4070103	T	C	Uncertain_significance	no_assertion_criteria_provided	NC_000018.10:g.46477810T>C	LOXHD1	Q8IVV2-3	1051	PF01477	7	0	1		3601210	0	0	https://www.metadome.app/metadome/position/GRCh38.p14/chr18/46477808/
chr18	46477810	4070103	T	C	Uncertain_significance	no_assertion_criteria_provided	NC_000018.10:g.46477810T>C	LOXHD1	Q8IVV2-4	401	PF01477	7	0	1		3601210	0	0	https://www.metadome.app/metadome/position/GRCh38.p14/chr18/46477808/
chr18	46477810	4070103	T	C	Uncertain_significance	no_assertion_criteria_provided	NC_000018.10:g.46477810T>C	LOXHD1	Q8IVV2-5	401	PF01477	7	0	1		3601210	0	0	https://www.metadome.app/metadome/position/GRCh38.p14/chr18/46477808/
chr18	46483606	667027	C	T	Uncertain_significance	criteria_provided,_multiple_submitters,_no_conflicts	NC_000018.10:g.46483606C>T	LOXHD1	Q8IVV2	1902	PF01477	89	0	1		1255669	0	0	https://www.metadome.app/metadome/position/GRCh38.p14/chr18/46483604/
chr18	46483606	667027	C	T	Uncertain_significance	criteria_provided,_multiple_submitters,_no_conflicts	NC_000018.10:g.46483606C>T	LOXHD1	Q8IVV2-3	997	PF01477	89	0	1		1255669	0	0	https://www.metadome.app/metadome/position/GRCh38.p14/chr18/46483604/
chr18	46483606	667027	C	T	Uncertain_significance	criteria_provided,_multiple_submitters,_no_conflicts	NC_000018.10:g.46483606C>T	LOXHD1	Q8IVV2-4	347	PF01477	89	0	1		1255669	0	0	https://www.metadome.app/metadome/position/GRCh38.p14/chr18/46483604/
chr18	46483606	667027	C	T	Uncertain_significance	criteria_provided,_multiple_submitters,_no_conflicts	NC_000018.10:g.46483606C>T	LOXHD1	Q8IVV2-5	347	PF01477	89	0	1		1255669	0	0	https://www.metadome.app/metadome/position/GRCh38.p14/chr18/46483604/
chr18	46483676	4070144	G	T	Uncertain_significance	no_assertion_criteria_provided	NC_000018.10:g.46483676G>T	LOXHD1	Q8IVV2	1878	PF01477	70	0	2		562336,3579092	0	0	https://www.metadome.app/metadome/position/GRCh38.p14/chr18/46483676/
chr18	46483676	4070144	G	T	Uncertain_significance	no_assertion_criteria_provided	NC_000018.10:g.46483676G>T	LOXHD1	Q8IVV2-3	973	PF01477	70	0	2		562336,3579092	0	0	https://www.metadome.app/metadome/position/GRCh38.p14/chr18/46483676/
chr18	46483676	4070144	G	T	Uncertain_significance	no_assertion_criteria_provided	NC_000018.10:g.46483676G>T	LOXHD1	Q8IVV2-4	323	PF01477	70	0	2		562336,3579092	0	0	https://www.metadome.app/metadome/position/GRCh38.p14/chr18/46483676/
chr18	46483676	4070144	G	T	Uncertain_significance	no_assertion_criteria_provided	NC_000018.10:g.46483676G>T	LOXHD1	Q8IVV2-5	323	PF01477	70	0	2		562336,3579092	0	0	https://www.metadome.app/metadome/position/GRCh38.p14/chr18/46483676/
chr18	46483681	3539010	C	G	Uncertain_significance	criteria_provided,_single_submitter	NC_000018.10:g.46483681C>G	LOXHD1	Q8IVV2	1877	PF01477	69	1	0	995716		0	0	https://www.metadome.app/metadome/position/GRCh38.p14/chr18/46483679/
chr18	46483681	3539010	C	G	Uncertain_significance	criteria_provided,_single_submitter	NC_000018.10:g.46483681C>G	LOXHD1	Q8IVV2-3	972	PF01477	69	1	0	995716		0	0	https://www.metadome.app/metadome/position/GRCh38.p14/chr18/46483679/
chr18	46483681	3539010	C	G	Uncertain_significance	criteria_provided,_single_submitter	NC_000018.10:g.46483681C>G	LOXHD1	Q8IVV2-4	322	PF01477	69	1	0	995716		0	0	https://www.metadome.app/metadome/position/GRCh38.p14/chr18/46483679/
chr18	46483681	3539010	C	G	Uncertain_significance	criteria_provided,_single_submitter	NC_000018.10:g.46483681C>G	LOXHD1	Q8IVV2-5	322	PF01477	69	1	0	995716		0	0	https://www.metadome.app/metadome/position/GRCh38.p14/chr18/46483679/
chr18	46483686	2320483	C	T	Uncertain_significance	criteria_provided,_single_submitter	NC_000018.10:g.46483686C>T	LOXHD1	Q8IVV2	1875	PF01477	67	0	1		3382632	1	0	https://www.metadome.app/metadome/position/GRCh38.p14/chr18/46483685/
chr18	46483686	2320483	C	T	Uncertain_significance	criteria_provided,_single_submitter	NC_000018.10:g.46483686C>T	LOXHD1	Q8IVV2-3	970	PF01477	67	0	1		3382632	1	0	https://www.metadome.app/metadome/position/GRCh38.p14/chr18/46483685/
chr18	46483686	2320483	C	T	Uncertain_significance	criteria_provided,_single_submitter	NC_000018.10:g.46483686C>T	LOXHD1	Q8IVV2-4	320	PF01477	67	0	1		3382632	1	0	https://www.metadome.app/metadome/position/GRCh38.p14/chr18/46483685/
chr18	46483686	2320483	C	T	Uncertain_significance	criteria_provided,_single_submitter	NC_000018.10:g.46483686C>T	LOXHD1	Q8IVV2-5	320	PF01477	67	0	1		3382632	1	0	https://www.metadome.app/metadome/position/GRCh38.p14/chr18/46483685/
chr18	46483686	3898974	C	A	Uncertain_significance	criteria_provided,_single_submitter	NC_000018.10:g.46483686C>A	LOXHD1	Q8IVV2	1875	PF01477	67	0	1		3382632	1	0	https://www.metadome.app/metadome/position/GRCh38.p14/chr18/46483685/
chr18	46483686	3898974	C	A	Uncertain_significance	criteria_provided,_single_submitter	NC_000018.10:g.46483686C>A	LOXHD1	Q8IVV2-3	970	PF01477	67	0	1		3382632	1	0	https://www.metadome.app/metadome/position/GRCh38.p14/chr18/46483685/
chr18	46483686	3898974	C	A	Uncertain_significance	criteria_provided,_single_submitter	NC_000018.10:g.46483686C>A	LOXHD1	Q8IVV2-4	320	PF01477	67	0	1		3382632	1	0	https://www.metadome.app/metadome/position/GRCh38.p14/chr18/46483685/
chr18	46483686	3898974	C	A	Uncertain_significance	criteria_provided,_single_submitter	NC_000018.10:g.46483686C>A	LOXHD1	Q8IVV2-5	320	PF01477	67	0	1		3382632	1	0	https://www.metadome.app/metadome/position/GRCh38.p14/chr18/46483685/
chr18	46483722	3291095	A	T	Uncertain_significance	criteria_provided,_single_submitter	NC_000018.10:g.46483722A>T	LOXHD1	Q8IVV2	1863	PF01477	54	0	1		3601212	0	0	https://www.metadome.app/metadome/position/GRCh38.p14/chr18/46483721/
chr18	46483722	3291095	A	T	Uncertain_significance	criteria_provided,_single_submitter	NC_000018.10:g.46483722A>T	LOXHD1	Q8IVV2-3	958	PF01477	54	0	1		3601212	0	0	https://www.metadome.app/metadome/position/GRCh38.p14/chr18/46483721/
chr18	46483722	3291095	A	T	Uncertain_significance	criteria_provided,_single_submitter	NC_000018.10:g.46483722A>T	LOXHD1	Q8IVV2-4	308	PF01477	54	0	1		3601212	0	0	https://www.metadome.app/metadome/position/GRCh38.p14/chr18/46483721/
chr18	46483722	3291095	A	T	Uncertain_significance	criteria_provided,_single_submitter	NC_000018.10:g.46483722A>T	LOXHD1	Q8IVV2-5	308	PF01477	54	0	1		3601212	0	0	https://www.metadome.app/metadome/position/GRCh38.p14/chr18/46483721/
chr18	46485063	4070028	T	G	Uncertain_significance	no_assertion_criteria_provided	NC_000018.10:g.46485063T>G	LOXHD1	Q8IVV2	1840	PF01477	33	0	1		974539	1	0	https://www.metadome.app/metadome/position/GRCh38.p14/chr18/46485063/
chr18	46485063	4070028	T	G	Uncertain_significance	no_assertion_criteria_provided	NC_000018.10:g.46485063T>G	LOXHD1	Q8IVV2-3	935	PF01477	33	0	1		974539	1	0	https://www.metadome.app/metadome/position/GRCh38.p14/chr18/46485063/
chr18	46485063	4070028	T	G	Uncertain_significance	no_assertion_criteria_provided	NC_000018.10:g.46485063T>G	LOXHD1	Q8IVV2-4	285	PF01477	33	0	1		974539	1	0	https://www.metadome.app/metadome/position/GRCh38.p14/chr18/46485063/
chr18	46485063	4070028	T	G	Uncertain_significance	no_assertion_criteria_provided	NC_000018.10:g.46485063T>G	LOXHD1	Q8IVV2-5	285	PF01477	33	0	1		974539	1	0	https://www.metadome.app/metadome/position/GRCh38.p14/chr18/46485063/
chr18	46485082	3775406	C	T	Uncertain_significance	criteria_provided,_multiple_submitters,_no_conflicts	NC_000018.10:g.46485082C>T	LOXHD1	Q8IVV2	1834	PF01477	25	0	4		636953,3579098,3236778,2964598	0	0	https://www.metadome.app/metadome/position/GRCh38.p14/chr18/46485081/
chr18	46485082	3775406	C	T	Uncertain_significance	criteria_provided,_multiple_submitters,_no_conflicts	NC_000018.10:g.46485082C>T	LOXHD1	Q8IVV2-3	929	PF01477	25	0	4		636953,3579098,3236778,2964598	0	0	https://www.metadome.app/metadome/position/GRCh38.p14/chr18/46485081/
chr18	46485082	3775406	C	T	Uncertain_significance	criteria_provided,_multiple_submitters,_no_conflicts	NC_000018.10:g.46485082C>T	LOXHD1	Q8IVV2-4	279	PF01477	25	0	4		636953,3579098,3236778,2964598	0	0	https://www.metadome.app/metadome/position/GRCh38.p14/chr18/46485081/
chr18	46485082	3775406	C	T	Uncertain_significance	criteria_provided,_multiple_submitters,_no_conflicts	NC_000018.10:g.46485082C>T	LOXHD1	Q8IVV2-5	279	PF01477	25	0	4		636953,3579098,3236778,2964598	0	0	https://www.metadome.app/metadome/position/GRCh38.p14/chr18/46485081/
chr18	46485083	4070093	C	A	Uncertain_significance	no_assertion_criteria_provided	NC_000018.10:g.46485083C>A	LOXHD1	Q8IVV2	1834	PF01477	25	0	4		636953,3579098,3236778,2964598	0	0	https://www.metadome.app/metadome/position/GRCh38.p14/chr18/46485081/
chr18	46485083	4070093	C	A	Uncertain_significance	no_assertion_criteria_provided	NC_000018.10:g.46485083C>A	LOXHD1	Q8IVV2-3	929	PF01477	25	0	4		636953,3579098,3236778,2964598	0	0	https://www.metadome.app/metadome/position/GRCh38.p14/chr18/46485081/
chr18	46485083	4070093	C	A	Uncertain_significance	no_assertion_criteria_provided	NC_000018.10:g.46485083C>A	LOXHD1	Q8IVV2-4	279	PF01477	25	0	4		636953,3579098,3236778,2964598	0	0	https://www.metadome.app/metadome/position/GRCh38.p14/chr18/46485081/
chr18	46485083	4070093	C	A	Uncertain_significance	no_assertion_criteria_provided	NC_000018.10:g.46485083C>A	LOXHD1	Q8IVV2-5	279	PF01477	25	0	4		636953,3579098,3236778,2964598	0	0	https://www.metadome.app/metadome/position/GRCh38.p14/chr18/46485081/
chr18	46485104	1049715	T	C	Uncertain_significance	criteria_provided,_multiple_submitters,_no_conflicts	NC_000018.10:g.46485104T>C	LOXHD1	Q8IVV2	1827	PF01477	18	1	1	1543	3063587	0	0	https://www.metadome.app/metadome/position/GRCh38.p14/chr18/46485102/
chr18	46485104	1049715	T	C	Uncertain_significance	criteria_provided,_multiple_submitters,_no_conflicts	NC_000018.10:g.46485104T>C	LOXHD1	Q8IVV2-3	922	PF01477	18	1	1	1543	3063587	0	0	https://www.metadome.app/metadome/position/GRCh38.p14/chr18/46485102/
chr18	46485104	1049715	T	C	Uncertain_significance	criteria_provided,_multiple_submitters,_no_conflicts	NC_000018.10:g.46485104T>C	LOXHD1	Q8IVV2-4	272	PF01477	18	1	1	1543	3063587	0	0	https://www.metadome.app/metadome/position/GRCh38.p14/chr18/46485102/
chr18	46485104	1049715	T	C	Uncertain_significance	criteria_provided,_multiple_submitters,_no_conflicts	NC_000018.10:g.46485104T>C	LOXHD1	Q8IVV2-5	272	PF01477	18	1	1	1543	3063587	0	0	https://www.metadome.app/metadome/position/GRCh38.p14/chr18/46485102/
chr18	46485119	666851	C	T	Uncertain_significance	criteria_provided,_multiple_submitters,_no_conflicts	NC_000018.10:g.46485119C>T	LOXHD1	Q8IVV2	1822	PF01477	13	2	0	995769,995773		0	0	https://www.metadome.app/metadome/position/GRCh38.p14/chr18/46485117/
chr18	46485119	666851	C	T	Uncertain_significance	criteria_provided,_multiple_submitters,_no_conflicts	NC_000018.10:g.46485119C>T	LOXHD1	Q8IVV2-3	917	PF01477	13	2	0	995769,995773		0	0	https://www.metadome.app/metadome/position/GRCh38.p14/chr18/46485117/
chr18	46485119	666851	C	T	Uncertain_significance	criteria_provided,_multiple_submitters,_no_conflicts	NC_000018.10:g.46485119C>T	LOXHD1	Q8IVV2-4	267	PF01477	13	2	0	995769,995773		0	0	https://www.metadome.app/metadome/position/GRCh38.p14/chr18/46485117/
chr18	46485119	666851	C	T	Uncertain_significance	criteria_provided,_multiple_submitters,_no_conflicts	NC_000018.10:g.46485119C>T	LOXHD1	Q8IVV2-5	267	PF01477	13	2	0	995769,995773		0	0	https://www.metadome.app/metadome/position/GRCh38.p14/chr18/46485117/
chr18	46489099	666853	G	T	Uncertain_significance	criteria_provided,_single_submitter	NC_000018.10:g.46489099G>T	LOXHD1	Q8IVV2	1768	PF01477	89	0	1		1255669	0	0	https://www.metadome.app/metadome/position/GRCh38.p14/chr18/46489099/
chr18	46489099	666853	G	T	Uncertain_significance	criteria_provided,_single_submitter	NC_000018.10:g.46489099G>T	LOXHD1	Q8IVV2-3	863	PF01477	89	0	1		1255669	0	0	https://www.metadome.app/metadome/position/GRCh38.p14/chr18/46489099/
chr18	46489099	666853	G	T	Uncertain_significance	criteria_provided,_single_submitter	NC_000018.10:g.46489099G>T	LOXHD1	Q8IVV2-4	213	PF01477	89	0	1		1255669	0	0	https://www.metadome.app/metadome/position/GRCh38.p14/chr18/46489099/
chr18	46489099	666853	G	T	Uncertain_significance	criteria_provided,_single_submitter	NC_000018.10:g.46489099G>T	LOXHD1	Q8IVV2-5	213	PF01477	89	0	1		1255669	0	0	https://www.metadome.app/metadome/position/GRCh38.p14/chr18/46489099/
chr18	46505850	4099000	G	T	Uncertain_significance	criteria_provided,_single_submitter	NC_000018.10:g.46505850G>T	LOXHD1	Q8IVV2	1750	PF01477	70	0	2		562336,3579092	0	0	https://www.metadome.app/metadome/position/GRCh38.p14/chr18/46505848/
chr18	46505850	4099000	G	T	Uncertain_significance	criteria_provided,_single_submitter	NC_000018.10:g.46505850G>T	LOXHD1	Q8IVV2-3	845	PF01477	70	0	2		562336,3579092	0	0	https://www.metadome.app/metadome/position/GRCh38.p14/chr18/46505848/
chr18	46505850	4099000	G	T	Uncertain_significance	criteria_provided,_single_submitter	NC_000018.10:g.46505850G>T	LOXHD1	Q8IVV2-4	195	PF01477	70	0	2		562336,3579092	0	0	https://www.metadome.app/metadome/position/GRCh38.p14/chr18/46505848/
chr18	46505850	4099000	G	T	Uncertain_significance	criteria_provided,_single_submitter	NC_000018.10:g.46505850G>T	LOXHD1	Q8IVV2-5	195	PF01477	70	0	2		562336,3579092	0	0	https://www.metadome.app/metadome/position/GRCh38.p14/chr18/46505848/
chr18	46505900	3719202	T	C	Uncertain_significance	criteria_provided,_single_submitter	NC_000018.10:g.46505900T>C	LOXHD1	Q8IVV2	1733	PF01477	53	1	0	1551		0	0	https://www.metadome.app/metadome/position/GRCh38.p14/chr18/46505899/
chr18	46505900	3719202	T	C	Uncertain_significance	criteria_provided,_single_submitter	NC_000018.10:g.46505900T>C	LOXHD1	Q8IVV2-3	828	PF01477	53	1	0	1551		0	0	https://www.metadome.app/metadome/position/GRCh38.p14/chr18/46505899/
chr18	46505900	3719202	T	C	Uncertain_significance	criteria_provided,_single_submitter	NC_000018.10:g.46505900T>C	LOXHD1	Q8IVV2-4	178	PF01477	53	1	0	1551		0	0	https://www.metadome.app/metadome/position/GRCh38.p14/chr18/46505899/
chr18	46505900	3719202	T	C	Uncertain_significance	criteria_provided,_single_submitter	NC_000018.10:g.46505900T>C	LOXHD1	Q8IVV2-5	178	PF01477	53	1	0	1551		0	0	https://www.metadome.app/metadome/position/GRCh38.p14/chr18/46505899/
chr18	46506020	3291094	G	T	Uncertain_significance	criteria_provided,_single_submitter	NC_000018.10:g.46506020G>T	LOXHD1	Q8IVV2	1693	PF01477	13	2	0	995769,995773		0	0	https://www.metadome.app/metadome/position/GRCh38.p14/chr18/46506019/
chr18	46506020	3291094	G	T	Uncertain_significance	criteria_provided,_single_submitter	NC_000018.10:g.46506020G>T	LOXHD1	Q8IVV2-3	788	PF01477	13	2	0	995769,995773		0	0	https://www.metadome.app/metadome/position/GRCh38.p14/chr18/46506019/
chr18	46506020	3291094	G	T	Uncertain_significance	criteria_provided,_single_submitter	NC_000018.10:g.46506020G>T	LOXHD1	Q8IVV2-4	138	PF01477	13	2	0	995769,995773		0	0	https://www.metadome.app/metadome/position/GRCh38.p14/chr18/46506019/
chr18	46506020	3291094	G	T	Uncertain_significance	criteria_provided,_single_submitter	NC_000018.10:g.46506020G>T	LOXHD1	Q8IVV2-5	138	PF01477	13	2	0	995769,995773		0	0	https://www.metadome.app/metadome/position/GRCh38.p14/chr18/46506019/
chr18	46507549	3539025	C	T	Uncertain_significance	criteria_provided,_single_submitter	NC_000018.10:g.46507549C>T	LOXHD1	Q8IVV2	1688	PF01477	8	0	1		3911798	0	0	https://www.metadome.app/metadome/position/GRCh38.p14/chr18/46507548/
chr18	46507549	3539025	C	T	Uncertain_significance	criteria_provided,_single_submitter	NC_000018.10:g.46507549C>T	LOXHD1	Q8IVV2-3	783	PF01477	8	0	1		3911798	0	0	https://www.metadome.app/metadome/position/GRCh38.p14/chr18/46507548/
chr18	46507549	3539025	C	T	Uncertain_significance	criteria_provided,_single_submitter	NC_000018.10:g.46507549C>T	LOXHD1	Q8IVV2-4	133	PF01477	8	0	1		3911798	0	0	https://www.metadome.app/metadome/position/GRCh38.p14/chr18/46507548/
chr18	46507549	3539025	C	T	Uncertain_significance	criteria_provided,_single_submitter	NC_000018.10:g.46507549C>T	LOXHD1	Q8IVV2-5	133	PF01477	8	0	1		3911798	0	0	https://www.metadome.app/metadome/position/GRCh38.p14/chr18/46507548/
chr18	46507565	2143685	C	T	Uncertain_significance	criteria_provided,_multiple_submitters,_no_conflicts	NC_000018.10:g.46507565C>T	LOXHD1	Q8IVV2	1683	PF01477	3	0	1		974538	1	0	https://www.metadome.app/metadome/position/GRCh38.p14/chr18/46507563/
chr18	46507565	2143685	C	T	Uncertain_significance	criteria_provided,_multiple_submitters,_no_conflicts	NC_000018.10:g.46507565C>T	LOXHD1	Q8IVV2-3	778	PF01477	3	0	1		974538	1	0	https://www.metadome.app/metadome/position/GRCh38.p14/chr18/46507563/
chr18	46507565	2143685	C	T	Uncertain_significance	criteria_provided,_multiple_submitters,_no_conflicts	NC_000018.10:g.46507565C>T	LOXHD1	Q8IVV2-4	128	PF01477	3	0	1		974538	1	0	https://www.metadome.app/metadome/position/GRCh38.p14/chr18/46507563/
chr18	46507565	2143685	C	T	Uncertain_significance	criteria_provided,_multiple_submitters,_no_conflicts	NC_000018.10:g.46507565C>T	LOXHD1	Q8IVV2-5	128	PF01477	3	0	1		974538	1	0	https://www.metadome.app/metadome/position/GRCh38.p14/chr18/46507563/
chr18	46509734	4070146	A	T	Uncertain_significance	no_assertion_criteria_provided	NC_000018.10:g.46509734A>T	LOXHD1	Q8IVV2	1621	PF01477	71	0	1		1806190	0	0	https://www.metadome.app/metadome/position/GRCh38.p14/chr18/46509734/
chr18	46509734	4070146	A	T	Uncertain_significance	no_assertion_criteria_provided	NC_000018.10:g.46509734A>T	LOXHD1	Q8IVV2-3	716	PF01477	71	0	1		1806190	0	0	https://www.metadome.app/metadome/position/GRCh38.p14/chr18/46509734/
chr18	46509734	4070146	A	T	Uncertain_significance	no_assertion_criteria_provided	NC_000018.10:g.46509734A>T	LOXHD1	Q8IVV2-4	66	PF01477	71	0	1		1806190	0	0	https://www.metadome.app/metadome/position/GRCh38.p14/chr18/46509734/
chr18	46509734	4070146	A	T	Uncertain_significance	no_assertion_criteria_provided	NC_000018.10:g.46509734A>T	LOXHD1	Q8IVV2-5	66	PF01477	71	0	1		1806190	0	0	https://www.metadome.app/metadome/position/GRCh38.p14/chr18/46509734/
chr18	46509736	1207187	C	T	Uncertain_significance	criteria_provided,_single_submitter	NC_000018.10:g.46509736C>T	LOXHD1	Q8IVV2	1621	PF01477	71	0	1		1806190	0	0	https://www.metadome.app/metadome/position/GRCh38.p14/chr18/46509734/
chr18	46509736	1207187	C	T	Uncertain_significance	criteria_provided,_single_submitter	NC_000018.10:g.46509736C>T	LOXHD1	Q8IVV2-3	716	PF01477	71	0	1		1806190	0	0	https://www.metadome.app/metadome/position/GRCh38.p14/chr18/46509734/
chr18	46509736	1207187	C	T	Uncertain_significance	criteria_provided,_single_submitter	NC_000018.10:g.46509736C>T	LOXHD1	Q8IVV2-4	66	PF01477	71	0	1		1806190	0	0	https://www.metadome.app/metadome/position/GRCh38.p14/chr18/46509734/
chr18	46509736	1207187	C	T	Uncertain_significance	criteria_provided,_single_submitter	NC_000018.10:g.46509736C>T	LOXHD1	Q8IVV2-5	66	PF01477	71	0	1		1806190	0	0	https://www.metadome.app/metadome/position/GRCh38.p14/chr18/46509734/
chr18	46509741	4048021	C	T	Uncertain_significance	criteria_provided,_single_submitter	NC_000018.10:g.46509741C>T	LOXHD1	Q8IVV2	1619	PF01477	69	1	0	995716		0	0	https://www.metadome.app/metadome/position/GRCh38.p14/chr18/46509740/
chr18	46509741	4048021	C	T	Uncertain_significance	criteria_provided,_single_submitter	NC_000018.10:g.46509741C>T	LOXHD1	Q8IVV2-3	714	PF01477	69	1	0	995716		0	0	https://www.metadome.app/metadome/position/GRCh38.p14/chr18/46509740/
chr18	46509741	4048021	C	T	Uncertain_significance	criteria_provided,_single_submitter	NC_000018.10:g.46509741C>T	LOXHD1	Q8IVV2-4	64	PF01477	69	1	0	995716		0	0	https://www.metadome.app/metadome/position/GRCh38.p14/chr18/46509740/
chr18	46509741	4048021	C	T	Uncertain_significance	criteria_provided,_single_submitter	NC_000018.10:g.46509741C>T	LOXHD1	Q8IVV2-5	64	PF01477	69	1	0	995716		0	0	https://www.metadome.app/metadome/position/GRCh38.p14/chr18/46509740/
chr18	46509787	3867706	T	A	Uncertain_significance	criteria_provided,_single_submitter	NC_000018.10:g.46509787T>A	LOXHD1	Q8IVV2	1604	PF01477	53	1	0	1551		0	0	https://www.metadome.app/metadome/position/GRCh38.p14/chr18/46509785/
chr18	46509787	3867706	T	A	Uncertain_significance	criteria_provided,_single_submitter	NC_000018.10:g.46509787T>A	LOXHD1	Q8IVV2-3	699	PF01477	53	1	0	1551		0	0	https://www.metadome.app/metadome/position/GRCh38.p14/chr18/46509785/
chr18	46509787	3867706	T	A	Uncertain_significance	criteria_provided,_single_submitter	NC_000018.10:g.46509787T>A	LOXHD1	Q8IVV2-4	49	PF01477	53	1	0	1551		0	0	https://www.metadome.app/metadome/position/GRCh38.p14/chr18/46509785/
chr18	46509787	3867706	T	A	Uncertain_significance	criteria_provided,_single_submitter	NC_000018.10:g.46509787T>A	LOXHD1	Q8IVV2-5	49	PF01477	53	1	0	1551		0	0	https://www.metadome.app/metadome/position/GRCh38.p14/chr18/46509785/
chr18	46518160	3867710	C	T	Uncertain_significance	criteria_provided,_single_submitter	NC_000018.10:g.46518160C>T	LOXHD1	Q8IVV2	1584	PF01477	33	0	1		974539	1	0	https://www.metadome.app/metadome/position/GRCh38.p14/chr18/46518158/
chr18	46518160	3867710	C	T	Uncertain_significance	criteria_provided,_single_submitter	NC_000018.10:g.46518160C>T	LOXHD1	Q8IVV2-3	679	PF01477	33	0	1		974539	1	0	https://www.metadome.app/metadome/position/GRCh38.p14/chr18/46518158/
chr18	46518160	3867710	C	T	Uncertain_significance	criteria_provided,_single_submitter	NC_000018.10:g.46518160C>T	LOXHD1	Q8IVV2-4	29	PF01477	33	0	1		974539	1	0	https://www.metadome.app/metadome/position/GRCh38.p14/chr18/46518158/
chr18	46518160	3867710	C	T	Uncertain_significance	criteria_provided,_single_submitter	NC_000018.10:g.46518160C>T	LOXHD1	Q8IVV2-5	29	PF01477	33	0	1		974539	1	0	https://www.metadome.app/metadome/position/GRCh38.p14/chr18/46518158/
chr18	46518214	504998	C	T	Uncertain_significance	criteria_provided,_single_submitter	NC_000018.10:g.46518214C>T	LOXHD1	Q8IVV2	1566	PF01477	13	2	0	995769,995773		0	0	https://www.metadome.app/metadome/position/GRCh38.p14/chr18/46518212/
chr18	46518214	504998	C	T	Uncertain_significance	criteria_provided,_single_submitter	NC_000018.10:g.46518214C>T	LOXHD1	Q8IVV2-3	661	PF01477	13	2	0	995769,995773		0	0	https://www.metadome.app/metadome/position/GRCh38.p14/chr18/46518212/
chr18	46518214	504998	C	T	Uncertain_significance	criteria_provided,_single_submitter	NC_000018.10:g.46518214C>T	LOXHD1	Q8IVV2-4	11	PF01477	13	2	0	995769,995773		0	0	https://www.metadome.app/metadome/position/GRCh38.p14/chr18/46518212/
chr18	46518214	504998	C	T	Uncertain_significance	criteria_provided,_single_submitter	NC_000018.10:g.46518214C>T	LOXHD1	Q8IVV2-5	11	PF01477	13	2	0	995769,995773		0	0	https://www.metadome.app/metadome/position/GRCh38.p14/chr18/46518212/
chr18	46521272	3075840	T	G	Uncertain_significance	criteria_provided,_single_submitter	NC_000018.10:g.46521272T>G	LOXHD1	Q8IVV2	1493	PF01477	71	0	1		1806190	0	0	https://www.metadome.app/metadome/position/GRCh38.p14/chr18/46521271/
chr18	46521272	3075840	T	G	Uncertain_significance	criteria_provided,_single_submitter	NC_000018.10:g.46521272T>G	LOXHD1	Q8IVV2-3	588	PF01477	71	0	1		1806190	0	0	https://www.metadome.app/metadome/position/GRCh38.p14/chr18/46521271/
chr18	46521273	179408	C	T	Uncertain_significance	criteria_provided,_single_submitter	NC_000018.10:g.46521273C>T	LOXHD1	Q8IVV2	1493	PF01477	71	0	1		1806190	0	0	https://www.metadome.app/metadome/position/GRCh38.p14/chr18/46521271/
chr18	46521273	179408	C	T	Uncertain_significance	criteria_provided,_single_submitter	NC_000018.10:g.46521273C>T	LOXHD1	Q8IVV2-3	588	PF01477	71	0	1		1806190	0	0	https://www.metadome.app/metadome/position/GRCh38.p14/chr18/46521271/
chr18	46521279	228807	C	T	Uncertain_significance	criteria_provided,_single_submitter	NC_000018.10:g.46521279C>T	LOXHD1	Q8IVV2	1491	PF01477	69	1	0	995716		0	0	https://www.metadome.app/metadome/position/GRCh38.p14/chr18/46521277/
chr18	46521279	228807	C	T	Uncertain_significance	criteria_provided,_single_submitter	NC_000018.10:g.46521279C>T	LOXHD1	Q8IVV2-3	586	PF01477	69	1	0	995716		0	0	https://www.metadome.app/metadome/position/GRCh38.p14/chr18/46521277/
chr18	46522107	4070101	T	A	Uncertain_significance	no_assertion_criteria_provided	NC_000018.10:g.46522107T>A	LOXHD1	Q8IVV2	1487	PF01477	65	0	1		1255654	1	0	https://www.metadome.app/metadome/position/GRCh38.p14/chr18/46522107/
chr18	46522107	4070101	T	A	Uncertain_significance	no_assertion_criteria_provided	NC_000018.10:g.46522107T>A	LOXHD1	Q8IVV2-3	582	PF01477	65	0	1		1255654	1	0	https://www.metadome.app/metadome/position/GRCh38.p14/chr18/46522107/
chr18	46522139	326836	C	T	Uncertain_significance	criteria_provided,_multiple_submitters,_no_conflicts	NC_000018.10:g.46522139C>T	LOXHD1	Q8IVV2	1477	PF01477	54	0	1		3601212	0	0	https://www.metadome.app/metadome/position/GRCh38.p14/chr18/46522137/
chr18	46522139	326836	C	T	Uncertain_significance	criteria_provided,_multiple_submitters,_no_conflicts	NC_000018.10:g.46522139C>T	LOXHD1	Q8IVV2-3	572	PF01477	54	0	1		3601212	0	0	https://www.metadome.app/metadome/position/GRCh38.p14/chr18/46522137/
chr18	46522207	4070008	T	C	Uncertain_significance	no_assertion_criteria_provided	NC_000018.10:g.46522207T>C	LOXHD1	Q8IVV2	1454	PF01477	33	0	1		974539	1	0	https://www.metadome.app/metadome/position/GRCh38.p14/chr18/46522206/
chr18	46522207	4070008	T	C	Uncertain_significance	no_assertion_criteria_provided	NC_000018.10:g.46522207T>C	LOXHD1	Q8IVV2-3	549	PF01477	33	0	1		974539	1	0	https://www.metadome.app/metadome/position/GRCh38.p14/chr18/46522206/
chr18	46522208	326837	T	C	Uncertain_significance	criteria_provided,_multiple_submitters,_no_conflicts	NC_000018.10:g.46522208T>C	LOXHD1	Q8IVV2	1454	PF01477	33	0	1		974539	1	0	https://www.metadome.app/metadome/position/GRCh38.p14/chr18/46522206/
chr18	46522208	326837	T	C	Uncertain_significance	criteria_provided,_multiple_submitters,_no_conflicts	NC_000018.10:g.46522208T>C	LOXHD1	Q8IVV2-3	549	PF01477	33	0	1		974539	1	0	https://www.metadome.app/metadome/position/GRCh38.p14/chr18/46522206/
chr18	46522229	179342	C	T	Uncertain_significance	criteria_provided,_multiple_submitters,_no_conflicts	NC_000018.10:g.46522229C>T	LOXHD1	Q8IVV2	1447	PF01477	25	0	4		636953,3579098,3236778,2964598	0	0	https://www.metadome.app/metadome/position/GRCh38.p14/chr18/46522227/
chr18	46522229	179342	C	T	Uncertain_significance	criteria_provided,_multiple_submitters,_no_conflicts	NC_000018.10:g.46522229C>T	LOXHD1	Q8IVV2-3	542	PF01477	25	0	4		636953,3579098,3236778,2964598	0	0	https://www.metadome.app/metadome/position/GRCh38.p14/chr18/46522227/
chr18	46522229	666847	C	G	Uncertain_significance	criteria_provided,_multiple_submitters,_no_conflicts	NC_000018.10:g.46522229C>G	LOXHD1	Q8IVV2	1447	PF01477	25	0	4		636953,3579098,3236778,2964598	0	0	https://www.metadome.app/metadome/position/GRCh38.p14/chr18/46522227/
chr18	46522229	666847	C	G	Uncertain_significance	criteria_provided,_multiple_submitters,_no_conflicts	NC_000018.10:g.46522229C>G	LOXHD1	Q8IVV2-3	542	PF01477	25	0	4		636953,3579098,3236778,2964598	0	0	https://www.metadome.app/metadome/position/GRCh38.p14/chr18/46522227/
chr18	46522264	1423255	G	A	Uncertain_significance	criteria_provided,_single_submitter	NC_000018.10:g.46522264G>A	LOXHD1	Q8IVV2	1435	PF01477	13	2	0	995769,995773		0	0	https://www.metadome.app/metadome/position/GRCh38.p14/chr18/46522263/
chr18	46522264	1423255	G	A	Uncertain_significance	criteria_provided,_single_submitter	NC_000018.10:g.46522264G>A	LOXHD1	Q8IVV2-3	530	PF01477	13	2	0	995769,995773		0	0	https://www.metadome.app/metadome/position/GRCh38.p14/chr18/46522263/
chr18	46522265	3702540	C	T	Uncertain_significance	criteria_provided,_single_submitter	NC_000018.10:g.46522265C>T	LOXHD1	Q8IVV2	1435	PF01477	13	2	0	995769,995773		0	0	https://www.metadome.app/metadome/position/GRCh38.p14/chr18/46522263/
chr18	46522265	3702540	C	T	Uncertain_significance	criteria_provided,_single_submitter	NC_000018.10:g.46522265C>T	LOXHD1	Q8IVV2-3	530	PF01477	13	2	0	995769,995773		0	0	https://www.metadome.app/metadome/position/GRCh38.p14/chr18/46522263/
chr18	46524763	1199381	C	T	Uncertain_significance	criteria_provided,_single_submitter	NC_000018.10:g.46524763C>T	LOXHD1	Q8IVV2	1356	PF01477	102	1	0	995470		0	0	https://www.metadome.app/metadome/position/GRCh38.p14/chr18/46524762/
chr18	46524763	1199381	C	T	Uncertain_significance	criteria_provided,_single_submitter	NC_000018.10:g.46524763C>T	LOXHD1	Q8IVV2-3	451	PF01477	102	1	0	995470		0	0	https://www.metadome.app/metadome/position/GRCh38.p14/chr18/46524762/
chr18	46524764	4099017	G	T	Uncertain_significance	criteria_provided,_single_submitter	NC_000018.10:g.46524764G>T	LOXHD1	Q8IVV2	1356	PF01477	102	1	0	995470		0	0	https://www.metadome.app/metadome/position/GRCh38.p14/chr18/46524762/
chr18	46524764	4099017	G	T	Uncertain_significance	criteria_provided,_single_submitter	NC_000018.10:g.46524764G>T	LOXHD1	Q8IVV2-3	451	PF01477	102	1	0	995470		0	0	https://www.metadome.app/metadome/position/GRCh38.p14/chr18/46524762/
chr18	46524767	2428081	C	T	Uncertain_significance	criteria_provided,_multiple_submitters,_no_conflicts	NC_000018.10:g.46524767C>T	LOXHD1	Q8IVV2	1355	PF01477	101	0	1		915389	0	0	https://www.metadome.app/metadome/position/GRCh38.p14/chr18/46524765/
chr18	46524767	2428081	C	T	Uncertain_significance	criteria_provided,_multiple_submitters,_no_conflicts	NC_000018.10:g.46524767C>T	LOXHD1	Q8IVV2-3	450	PF01477	101	0	1		915389	0	0	https://www.metadome.app/metadome/position/GRCh38.p14/chr18/46524765/
chr18	46524850	3539031	T	C	Uncertain_significance	criteria_provided,_single_submitter	NC_000018.10:g.46524850T>C	LOXHD1	Q8IVV2	1327	PF01477	72	0	3		562261,3579091,993742	0	0	https://www.metadome.app/metadome/position/GRCh38.p14/chr18/46524849/
chr18	46524850	3539031	T	C	Uncertain_significance	criteria_provided,_single_submitter	NC_000018.10:g.46524850T>C	LOXHD1	Q8IVV2-3	422	PF01477	72	0	3		562261,3579091,993742	0	0	https://www.metadome.app/metadome/position/GRCh38.p14/chr18/46524849/
chr18	46524854	4070012	C	T	Uncertain_significance	no_assertion_criteria_provided	NC_000018.10:g.46524854C>T	LOXHD1	Q8IVV2	1326	PF01477	71	0	1		1806190	0	0	https://www.metadome.app/metadome/position/GRCh38.p14/chr18/46524852/
chr18	46524854	4070012	C	T	Uncertain_significance	no_assertion_criteria_provided	NC_000018.10:g.46524854C>T	LOXHD1	Q8IVV2-3	421	PF01477	71	0	1		1806190	0	0	https://www.metadome.app/metadome/position/GRCh38.p14/chr18/46524852/
chr18	46524860	3867707	G	A	Uncertain_significance	criteria_provided,_single_submitter	NC_000018.10:g.46524860G>A	LOXHD1	Q8IVV2	1324	PF01477	69	1	0	995716		0	0	https://www.metadome.app/metadome/position/GRCh38.p14/chr18/46524858/
chr18	46524860	3867707	G	A	Uncertain_significance	criteria_provided,_single_submitter	NC_000018.10:g.46524860G>A	LOXHD1	Q8IVV2-3	419	PF01477	69	1	0	995716		0	0	https://www.metadome.app/metadome/position/GRCh38.p14/chr18/46524858/
chr18	46524865	4098975	T	C	Uncertain_significance	criteria_provided,_single_submitter	NC_000018.10:g.46524865T>C	LOXHD1	Q8IVV2	1322	PF01477	67	0	1		3382632	1	0	https://www.metadome.app/metadome/position/GRCh38.p14/chr18/46524864/
chr18	46524865	4098975	T	C	Uncertain_significance	criteria_provided,_single_submitter	NC_000018.10:g.46524865T>C	LOXHD1	Q8IVV2-3	417	PF01477	67	0	1		3382632	1	0	https://www.metadome.app/metadome/position/GRCh38.p14/chr18/46524864/
chr18	46529226	891652	C	T	Uncertain_significance	criteria_provided,_single_submitter	NC_000018.10:g.46529226C>T	LOXHD1	Q8IVV2	1288	PF01477	33	0	1		974539	1	0	https://www.metadome.app/metadome/position/GRCh38.p14/chr18/46529225/
chr18	46529226	891652	C	T	Uncertain_significance	criteria_provided,_single_submitter	NC_000018.10:g.46529226C>T	LOXHD1	Q8IVV2-3	383	PF01477	33	0	1		974539	1	0	https://www.metadome.app/metadome/position/GRCh38.p14/chr18/46529225/
chr18	46529272	4098989	T	C	Uncertain_significance	criteria_provided,_single_submitter	NC_000018.10:g.46529272T>C	LOXHD1	Q8IVV2	1273	PF01477	18	1	1	1543	3063587	0	0	https://www.metadome.app/metadome/position/GRCh38.p14/chr18/46529270/
chr18	46529272	4098989	T	C	Uncertain_significance	criteria_provided,_single_submitter	NC_000018.10:g.46529272T>C	LOXHD1	Q8IVV2-3	368	PF01477	18	1	1	1543	3063587	0	0	https://www.metadome.app/metadome/position/GRCh38.p14/chr18/46529270/
chr18	46529302	4070113	C	T	Uncertain_significance	no_assertion_criteria_provided	NC_000018.10:g.46529302C>T	LOXHD1	Q8IVV2	1263	PF01477	8	0	1		3911798	0	0	https://www.metadome.app/metadome/position/GRCh38.p14/chr18/46529300/
chr18	46529302	4070113	C	T	Uncertain_significance	no_assertion_criteria_provided	NC_000018.10:g.46529302C>T	LOXHD1	Q8IVV2-3	358	PF01477	8	0	1		3911798	0	0	https://www.metadome.app/metadome/position/GRCh38.p14/chr18/46529300/
chr18	46533297	667255	C	A	Uncertain_significance	criteria_provided,_single_submitter	NC_000018.10:g.46533297C>A	LOXHD1	Q8IVV2	1208	PF01477	101	0	1		915389	0	0	https://www.metadome.app/metadome/position/GRCh38.p14/chr18/46533295/
chr18	46533297	667255	C	A	Uncertain_significance	criteria_provided,_single_submitter	NC_000018.10:g.46533297C>A	LOXHD1	Q8IVV2-3	303	PF01477	101	0	1		915389	0	0	https://www.metadome.app/metadome/position/GRCh38.p14/chr18/46533295/
chr18	46534345	286631	G	A	Uncertain_significance	criteria_provided,_multiple_submitters,_no_conflicts	NC_000018.10:g.46534345G>A	LOXHD1	Q8IVV2	1195	PF01477	89	0	1		1255669	0	0	https://www.metadome.app/metadome/position/GRCh38.p14/chr18/46534344/
chr18	46534345	286631	G	A	Uncertain_significance	criteria_provided,_multiple_submitters,_no_conflicts	NC_000018.10:g.46534345G>A	LOXHD1	Q8IVV2-3	290	PF01477	89	0	1		1255669	0	0	https://www.metadome.app/metadome/position/GRCh38.p14/chr18/46534344/
chr18	46534346	3119603	G	T	Uncertain_significance	criteria_provided,_single_submitter	NC_000018.10:g.46534346G>T	LOXHD1	Q8IVV2	1195	PF01477	89	0	1		1255669	0	0	https://www.metadome.app/metadome/position/GRCh38.p14/chr18/46534344/
chr18	46534346	3119603	G	T	Uncertain_significance	criteria_provided,_single_submitter	NC_000018.10:g.46534346G>T	LOXHD1	Q8IVV2-3	290	PF01477	89	0	1		1255669	0	0	https://www.metadome.app/metadome/position/GRCh38.p14/chr18/46534344/
chr18	46534411	889238	C	T	Uncertain_significance	criteria_provided,_single_submitter	NC_000018.10:g.46534411C>T	LOXHD1	Q8IVV2	1173	PF01477	69	1	0	995716		0	0	https://www.metadome.app/metadome/position/GRCh38.p14/chr18/46534410/
chr18	46534411	889238	C	T	Uncertain_significance	criteria_provided,_single_submitter	NC_000018.10:g.46534411C>T	LOXHD1	Q8IVV2-3	268	PF01477	69	1	0	995716		0	0	https://www.metadome.app/metadome/position/GRCh38.p14/chr18/46534410/
chr18	46534417	930079	C	T	Uncertain_significance	criteria_provided,_multiple_submitters,_no_conflicts	NC_000018.10:g.46534417C>T	LOXHD1	Q8IVV2	1171	PF01477	67	0	1		3382632	1	0	https://www.metadome.app/metadome/position/GRCh38.p14/chr18/46534416/
chr18	46534417	930079	C	T	Uncertain_significance	criteria_provided,_multiple_submitters,_no_conflicts	NC_000018.10:g.46534417C>T	LOXHD1	Q8IVV2-3	266	PF01477	67	0	1		3382632	1	0	https://www.metadome.app/metadome/position/GRCh38.p14/chr18/46534416/
chr18	46538161	163911	C	A	Uncertain_significance	criteria_provided,_single_submitter	NC_000018.10:g.46538161C>A	LOXHD1	Q8IVV2	1158	PF01477	54	0	1		3601212	0	0	https://www.metadome.app/metadome/position/GRCh38.p14/chr18/46538159/
chr18	46538161	163911	C	A	Uncertain_significance	criteria_provided,_single_submitter	NC_000018.10:g.46538161C>A	LOXHD1	Q8IVV2-3	253	PF01477	54	0	1		3601212	0	0	https://www.metadome.app/metadome/position/GRCh38.p14/chr18/46538159/
chr18	46538271	3119602	A	G	Uncertain_significance	criteria_provided,_single_submitter	NC_000018.10:g.46538271A>G	LOXHD1	Q8IVV2	1121	PF01477	20	1	1	995771	992390	0	0	https://www.metadome.app/metadome/position/GRCh38.p14/chr18/46538270/
chr18	46538271	3119602	A	G	Uncertain_significance	criteria_provided,_single_submitter	NC_000018.10:g.46538271A>G	LOXHD1	Q8IVV2-3	216	PF01477	20	1	1	995771	992390	0	0	https://www.metadome.app/metadome/position/GRCh38.p14/chr18/46538270/
chr18	46538272	1677236	A	T	Uncertain_significance	criteria_provided,_multiple_submitters,_no_conflicts	NC_000018.10:g.46538272A>T	LOXHD1	Q8IVV2	1121	PF01477	20	1	1	995771	992390	0	0	https://www.metadome.app/metadome/position/GRCh38.p14/chr18/46538270/
chr18	46538272	1677236	A	T	Uncertain_significance	criteria_provided,_multiple_submitters,_no_conflicts	NC_000018.10:g.46538272A>T	LOXHD1	Q8IVV2-3	216	PF01477	20	1	1	995771	992390	0	0	https://www.metadome.app/metadome/position/GRCh38.p14/chr18/46538270/
chr18	46538307	4098994	C	T	Uncertain_significance	criteria_provided,_single_submitter	NC_000018.10:g.46538307C>T	LOXHD1	Q8IVV2	1109	PF01477	8	0	1		3911798	0	0	https://www.metadome.app/metadome/position/GRCh38.p14/chr18/46538306/
chr18	46538307	4098994	C	T	Uncertain_significance	criteria_provided,_single_submitter	NC_000018.10:g.46538307C>T	LOXHD1	Q8IVV2-3	204	PF01477	8	0	1		3911798	0	0	https://www.metadome.app/metadome/position/GRCh38.p14/chr18/46538306/
chr18	46538310	1461881	G	C	Uncertain_significance	criteria_provided,_single_submitter	NC_000018.10:g.46538310G>C	LOXHD1	Q8IVV2	1108	PF01477	7	0	1		3601210	0	0	https://www.metadome.app/metadome/position/GRCh38.p14/chr18/46538309/
chr18	46538310	1461881	G	C	Uncertain_significance	criteria_provided,_single_submitter	NC_000018.10:g.46538310G>C	LOXHD1	Q8IVV2-3	203	PF01477	7	0	1		3601210	0	0	https://www.metadome.app/metadome/position/GRCh38.p14/chr18/46538309/
chr18	46541860	3291097	G	T	Uncertain_significance	criteria_provided,_single_submitter	NC_000018.10:g.46541860G>T	LOXHD1	Q8IVV2	1071	PF01477	102	1	0	995470		0	0	https://www.metadome.app/metadome/position/GRCh38.p14/chr18/46541858/
chr18	46541860	3291097	G	T	Uncertain_significance	criteria_provided,_single_submitter	NC_000018.10:g.46541860G>T	LOXHD1	Q8IVV2-3	166	PF01477	102	1	0	995470		0	0	https://www.metadome.app/metadome/position/GRCh38.p14/chr18/46541858/
chr18	46541869	4070108	G	A	Uncertain_significance	no_assertion_criteria_provided	NC_000018.10:g.46541869G>A	LOXHD1	Q8IVV2	1068	PF01477	99	2	0	995750,1553		2	0	https://www.metadome.app/metadome/position/GRCh38.p14/chr18/46541867/
chr18	46541869	4070108	G	A	Uncertain_significance	no_assertion_criteria_provided	NC_000018.10:g.46541869G>A	LOXHD1	Q8IVV2-3	163	PF01477	99	2	0	995750,1553		2	0	https://www.metadome.app/metadome/position/GRCh38.p14/chr18/46541867/
chr18	46541896	3119600	G	C	Uncertain_significance	criteria_provided,_single_submitter	NC_000018.10:g.46541896G>C	LOXHD1	Q8IVV2	1059	PF01477	89	0	1		1255669	0	0	https://www.metadome.app/metadome/position/GRCh38.p14/chr18/46541894/
chr18	46541896	3119600	G	C	Uncertain_significance	criteria_provided,_single_submitter	NC_000018.10:g.46541896G>C	LOXHD1	Q8IVV2-3	154	PF01477	89	0	1		1255669	0	0	https://www.metadome.app/metadome/position/GRCh38.p14/chr18/46541894/
chr18	46542727	2799828	C	T	Uncertain_significance	criteria_provided,_single_submitter	NC_000018.10:g.46542727C>T	LOXHD1	Q8IVV2	1044	PF01477	74	0	2		397594,972842	0	0	https://www.metadome.app/metadome/position/GRCh38.p14/chr18/46542727/
chr18	46542727	2799828	C	T	Uncertain_significance	criteria_provided,_single_submitter	NC_000018.10:g.46542727C>T	LOXHD1	Q8IVV2-3	139	PF01477	74	0	2		397594,972842	0	0	https://www.metadome.app/metadome/position/GRCh38.p14/chr18/46542727/
chr18	46542747	3539011	C	T	Uncertain_significance	criteria_provided,_single_submitter	NC_000018.10:g.46542747C>T	LOXHD1	Q8IVV2	1037	PF01477	67	0	1		3382632	1	0	https://www.metadome.app/metadome/position/GRCh38.p14/chr18/46542746/
chr18	46542747	3539011	C	T	Uncertain_significance	criteria_provided,_single_submitter	NC_000018.10:g.46542747C>T	LOXHD1	Q8IVV2-3	132	PF01477	67	0	1		3382632	1	0	https://www.metadome.app/metadome/position/GRCh38.p14/chr18/46542746/
chr18	46542754	1404873	T	C	Uncertain_significance	criteria_provided,_multiple_submitters,_no_conflicts	NC_000018.10:g.46542754T>C	LOXHD1	Q8IVV2	1035	PF01477	65	0	1		1255654	1	0	https://www.metadome.app/metadome/position/GRCh38.p14/chr18/46542752/
chr18	46542754	1404873	T	C	Uncertain_significance	criteria_provided,_multiple_submitters,_no_conflicts	NC_000018.10:g.46542754T>C	LOXHD1	Q8IVV2-3	130	PF01477	65	0	1		1255654	1	0	https://www.metadome.app/metadome/position/GRCh38.p14/chr18/46542752/
chr18	46542786	1879396	G	C	Uncertain_significance	criteria_provided,_single_submitter	NC_000018.10:g.46542786G>C	LOXHD1	Q8IVV2	1024	PF01477	53	1	0	1551		0	0	https://www.metadome.app/metadome/position/GRCh38.p14/chr18/46542785/
chr18	46542786	1879396	G	C	Uncertain_significance	criteria_provided,_single_submitter	NC_000018.10:g.46542786G>C	LOXHD1	Q8IVV2-3	119	PF01477	53	1	0	1551		0	0	https://www.metadome.app/metadome/position/GRCh38.p14/chr18/46542785/
chr18	46542786	449912	G	A	Uncertain_significance	criteria_provided,_multiple_submitters,_no_conflicts	NC_000018.10:g.46542786G>A	LOXHD1	Q8IVV2	1024	PF01477	53	1	0	1551		0	0	https://www.metadome.app/metadome/position/GRCh38.p14/chr18/46542785/
chr18	46542786	449912	G	A	Uncertain_significance	criteria_provided,_multiple_submitters,_no_conflicts	NC_000018.10:g.46542786G>A	LOXHD1	Q8IVV2-3	119	PF01477	53	1	0	1551		0	0	https://www.metadome.app/metadome/position/GRCh38.p14/chr18/46542785/
chr18	46542849	179341	G	A	Uncertain_significance	criteria_provided,_multiple_submitters,_no_conflicts	NC_000018.10:g.46542849G>A	LOXHD1	Q8IVV2	1003	PF01477	33	0	1		974539	1	0	https://www.metadome.app/metadome/position/GRCh38.p14/chr18/46542848/
chr18	46542849	179341	G	A	Uncertain_significance	criteria_provided,_multiple_submitters,_no_conflicts	NC_000018.10:g.46542849G>A	LOXHD1	Q8IVV2-3	98	PF01477	33	0	1		974539	1	0	https://www.metadome.app/metadome/position/GRCh38.p14/chr18/46542848/
chr18	46545370	1405175	G	A	Uncertain_significance	criteria_provided,_multiple_submitters,_no_conflicts	NC_000018.10:g.46545370G>A	LOXHD1	Q8IVV2	983	PF01477	13	2	0	995769,995773		0	0	https://www.metadome.app/metadome/position/GRCh38.p14/chr18/46545369/
chr18	46545370	1405175	G	A	Uncertain_significance	criteria_provided,_multiple_submitters,_no_conflicts	NC_000018.10:g.46545370G>A	LOXHD1	Q8IVV2-3	78	PF01477	13	2	0	995769,995773		0	0	https://www.metadome.app/metadome/position/GRCh38.p14/chr18/46545369/
chr18	46547038	632298	C	T	Uncertain_significance	criteria_provided,_single_submitter	NC_000018.10:g.46547038C>T	LOXHD1	Q8IVV2	918	PF01477	102	1	0	995470		0	0	https://www.metadome.app/metadome/position/GRCh38.p14/chr18/46547037/
chr18	46557371	667258	A	G	Uncertain_significance	criteria_provided,_multiple_submitters,_no_conflicts	NC_000018.10:g.46557371A>G	LOXHD1	Q8IVV2	906	PF01477	90	0	1		1685369	0	0	https://www.metadome.app/metadome/position/GRCh38.p14/chr18/46557370/
chr18	46557423	990069	T	C	Uncertain_significance	no_assertion_criteria_provided	NC_000018.10:g.46557423T>C	LOXHD1	Q8IVV2	889	PF01477	72	0	3		562261,3579091,993742	0	0	https://www.metadome.app/metadome/position/GRCh38.p14/chr18/46557421/
chr18	46557425	2147768	T	G	Uncertain_significance	criteria_provided,_single_submitter	NC_000018.10:g.46557425T>G	LOXHD1	Q8IVV2	888	PF01477	71	0	1		1806190	0	0	https://www.metadome.app/metadome/position/GRCh38.p14/chr18/46557424/
chr18	46557429	2150181	G	A	Uncertain_significance	criteria_provided,_single_submitter	NC_000018.10:g.46557429G>A	LOXHD1	Q8IVV2	887	PF01477	70	0	2		562336,3579092	0	0	https://www.metadome.app/metadome/position/GRCh38.p14/chr18/46557427/
chr18	46557431	891723	C	T	Uncertain_significance	criteria_provided,_single_submitter	NC_000018.10:g.46557431C>T	LOXHD1	Q8IVV2	886	PF01477	69	1	0	995716		0	0	https://www.metadome.app/metadome/position/GRCh38.p14/chr18/46557430/
chr18	46557488	3539027	G	T	Uncertain_significance	criteria_provided,_single_submitter	NC_000018.10:g.46557488G>T	LOXHD1	Q8IVV2	867	PF01477	54	0	1		3601212	0	0	https://www.metadome.app/metadome/position/GRCh38.p14/chr18/46557487/
chr18	46557488	517302	G	C	Uncertain_significance	criteria_provided,_single_submitter	NC_000018.10:g.46557488G>C	LOXHD1	Q8IVV2	867	PF01477	54	0	1		3601212	0	0	https://www.metadome.app/metadome/position/GRCh38.p14/chr18/46557487/
chr18	46563162	4070120	A	C	Uncertain_significance	no_assertion_criteria_provided	NC_000018.10:g.46563162A>C	LOXHD1	Q8IVV2	834	PF01477	19	0	1		3579100	0	0	https://www.metadome.app/metadome/position/GRCh38.p14/chr18/46563161/
chr18	46563165	2739898	C	T	Uncertain_significance	criteria_provided,_multiple_submitters,_no_conflicts	NC_000018.10:g.46563165C>T	LOXHD1	Q8IVV2	833	PF01477	18	1	1	1543	3063587	0	0	https://www.metadome.app/metadome/position/GRCh38.p14/chr18/46563164/
chr18	46563195	326860	C	G	Uncertain_significance	criteria_provided,_multiple_submitters,_no_conflicts	NC_000018.10:g.46563195C>G	LOXHD1	Q8IVV2	823	PF01477	8	0	1		3911798	0	0	https://www.metadome.app/metadome/position/GRCh38.p14/chr18/46563194/
chr18	46566335	2138149	G	A	Uncertain_significance	criteria_provided,_single_submitter	NC_000018.10:g.46566335G>A	LOXHD1	Q8IVV2	787	PF01477	102	1	0	995470		0	0	https://www.metadome.app/metadome/position/GRCh38.p14/chr18/46566333/
chr18	46566367	891791	C	T	Uncertain_significance	criteria_provided,_single_submitter	NC_000018.10:g.46566367C>T	LOXHD1	Q8IVV2	776	PF01477	90	0	1		1685369	0	0	https://www.metadome.app/metadome/position/GRCh38.p14/chr18/46566366/
chr18	46566368	1064960	G	A	Uncertain_significance	criteria_provided,_single_submitter	NC_000018.10:g.46566368G>A	LOXHD1	Q8IVV2	776	PF01477	90	0	1		1685369	0	0	https://www.metadome.app/metadome/position/GRCh38.p14/chr18/46566366/
chr18	46566415	3767854	C	T	Uncertain_significance	criteria_provided,_multiple_submitters,_no_conflicts	NC_000018.10:g.46566415C>T	LOXHD1	Q8IVV2	760	PF01477	74	0	2		397594,972842	0	0	https://www.metadome.app/metadome/position/GRCh38.p14/chr18/46566414/
chr18	46566443	47929	G	A	Uncertain_significance	criteria_provided,_multiple_submitters,_no_conflicts	NC_000018.10:g.46566443G>A	LOXHD1	Q8IVV2	751	PF01477	65	0	1		1255654	1	0	https://www.metadome.app/metadome/position/GRCh38.p14/chr18/46566441/
chr18	46569467	2494499	G	C	Uncertain_significance	criteria_provided,_single_submitter	NC_000018.10:g.46569467G>C	LOXHD1	Q8IVV2	740	PF01477	53	1	0	1551		0	0	https://www.metadome.app/metadome/position/GRCh38.p14/chr18/46569466/
chr18	46569467	2689377	G	A	Uncertain_significance	criteria_provided,_single_submitter	NC_000018.10:g.46569467G>A	LOXHD1	Q8IVV2	740	PF01477	53	1	0	1551		0	0	https://www.metadome.app/metadome/position/GRCh38.p14/chr18/46569466/
chr18	46569534	4099018	G	T	Uncertain_significance	criteria_provided,_single_submitter	NC_000018.10:g.46569534G>T	LOXHD1	Q8IVV2	718	PF01477	33	0	1		974539	1	0	https://www.metadome.app/metadome/position/GRCh38.p14/chr18/46569532/
chr18	46569564	4070121	G	A	Uncertain_significance	no_assertion_criteria_provided	NC_000018.10:g.46569564G>A	LOXHD1	Q8IVV2	708	PF01477	23	0	1		3764492	0	0	https://www.metadome.app/metadome/position/GRCh38.p14/chr18/46569562/
chr18	46569575	3539028	A	G	Uncertain_significance	criteria_provided,_single_submitter	NC_000018.10:g.46569575A>G	LOXHD1	Q8IVV2	704	PF01477	19	0	1		3579100	0	0	https://www.metadome.app/metadome/position/GRCh38.p14/chr18/46569574/
chr18	46569624	4069999	T	A	Uncertain_significance	no_assertion_criteria_provided	NC_000018.10:g.46569624T>A	LOXHD1	Q8IVV2	688	PF01477	3	0	1		974538	1	0	https://www.metadome.app/metadome/position/GRCh38.p14/chr18/46569622/
chr18	46577794	3119593	C	A	Uncertain_significance	criteria_provided,_single_submitter	NC_000018.10:g.46577794C>A	LOXHD1	Q8IVV2	628	PF01477	74	0	2		397594,972842	0	0	https://www.metadome.app/metadome/position/GRCh38.p14/chr18/46577793/
chr18	46577794	891600	C	T	Uncertain_significance	criteria_provided,_multiple_submitters,_no_conflicts	NC_000018.10:g.46577794C>T	LOXHD1	Q8IVV2	628	PF01477	74	0	2		397594,972842	0	0	https://www.metadome.app/metadome/position/GRCh38.p14/chr18/46577793/
chr18	46577804	4048028	C	A	Uncertain_significance	criteria_provided,_single_submitter	NC_000018.10:g.46577804C>A	LOXHD1	Q8IVV2	625	PF01477	71	0	1		1806190	0	0	https://www.metadome.app/metadome/position/GRCh38.p14/chr18/46577802/
chr18	46577804	891859	C	T	Uncertain_significance	criteria_provided,_single_submitter	NC_000018.10:g.46577804C>T	LOXHD1	Q8IVV2	625	PF01477	71	0	1		1806190	0	0	https://www.metadome.app/metadome/position/GRCh38.p14/chr18/46577802/
chr18	46577809	163922	C	T	Uncertain_significance	criteria_provided,_multiple_submitters,_no_conflicts	NC_000018.10:g.46577809C>T	LOXHD1	Q8IVV2	623	PF01477	69	1	0	995716		0	0	https://www.metadome.app/metadome/position/GRCh38.p14/chr18/46577808/
chr18	46579679	2158224	C	T	Uncertain_significance	criteria_provided,_single_submitter	NC_000018.10:g.46579679C>T	LOXHD1	Q8IVV2	587	PF01477	33	0	1		974539	1	0	https://www.metadome.app/metadome/position/GRCh38.p14/chr18/46579678/
chr18	46579680	228814	G	A	Uncertain_significance	criteria_provided,_multiple_submitters,_no_conflicts	NC_000018.10:g.46579680G>A	LOXHD1	Q8IVV2	587	PF01477	33	0	1		974539	1	0	https://www.metadome.app/metadome/position/GRCh38.p14/chr18/46579678/
chr18	46579703	1320437	C	G	Uncertain_significance	criteria_provided,_multiple_submitters,_no_conflicts	NC_000018.10:g.46579703C>G	LOXHD1	Q8IVV2	579	PF01477	25	0	4		636953,3579098,3236778,2964598	0	0	https://www.metadome.app/metadome/position/GRCh38.p14/chr18/46579702/
chr18	46579722	326868	C	T	Uncertain_significance	criteria_provided,_multiple_submitters,_no_conflicts	NC_000018.10:g.46579722C>T	LOXHD1	Q8IVV2	573	PF01477	19	0	1		3579100	0	0	https://www.metadome.app/metadome/position/GRCh38.p14/chr18/46579720/
chr18	46579723	1393104	G	T	Uncertain_significance	criteria_provided,_single_submitter	NC_000018.10:g.46579723G>T	LOXHD1	Q8IVV2	572	PF01477	18	1	1	1543	3063587	0	0	https://www.metadome.app/metadome/position/GRCh38.p14/chr18/46579723/
chr18	46579725	326870	T	G	Uncertain_significance	criteria_provided,_single_submitter	NC_000018.10:g.46579725T>G	LOXHD1	Q8IVV2	572	PF01477	18	1	1	1543	3063587	0	0	https://www.metadome.app/metadome/position/GRCh38.p14/chr18/46579723/
chr18	46579727	2477193	G	C	Uncertain_significance	criteria_provided,_single_submitter	NC_000018.10:g.46579727G>C	LOXHD1	Q8IVV2	571	PF01477	17	1	0	995761		0	0	https://www.metadome.app/metadome/position/GRCh38.p14/chr18/46579726/
chr18	46579755	1521433	C	G	Uncertain_significance	criteria_provided,_single_submitter	NC_000018.10:g.46579755C>G	LOXHD1	Q8IVV2	562	PF01477	8	0	1		3911798	0	0	https://www.metadome.app/metadome/position/GRCh38.p14/chr18/46579753/
chr18	46592018	2143122	G	T	Uncertain_significance	criteria_provided,_multiple_submitters,_no_conflicts	NC_000018.10:g.46592018G>T	LOXHD1	Q8IVV2	523	PF01477	101	0	1		915389	0	0	https://www.metadome.app/metadome/position/GRCh38.p14/chr18/46592018/
chr18	46592025	1437596	T	C	Uncertain_significance	criteria_provided,_multiple_submitters,_no_conflicts	NC_000018.10:g.46592025T>C	LOXHD1	Q8IVV2	521	PF01477	99	2	0	995750,1553		2	0	https://www.metadome.app/metadome/position/GRCh38.p14/chr18/46592024/
chr18	46592526	2045152	C	T	Uncertain_significance	criteria_provided,_single_submitter	NC_000018.10:g.46592526C>T	LOXHD1	Q8IVV2	497	PF01477	74	0	2		397594,972842	0	0	https://www.metadome.app/metadome/position/GRCh38.p14/chr18/46592525/
chr18	46592540	163931	C	A	Uncertain_significance	criteria_provided,_multiple_submitters,_no_conflicts	NC_000018.10:g.46592540C>A	LOXHD1	Q8IVV2	492	PF01477	69	1	0	995716		0	0	https://www.metadome.app/metadome/position/GRCh38.p14/chr18/46592540/
chr18	46592547	47917	C	T	Uncertain_significance	criteria_provided,_single_submitter	NC_000018.10:g.46592547C>T	LOXHD1	Q8IVV2	490	PF01477	67	0	1		3382632	1	0	https://www.metadome.app/metadome/position/GRCh38.p14/chr18/46592546/
chr18	46593660	990073	A	T	Uncertain_significance	no_assertion_criteria_provided	NC_000018.10:g.46593660A>T	LOXHD1	Q8IVV2	457	PF01477	33	0	1		974539	1	0	https://www.metadome.app/metadome/position/GRCh38.p14/chr18/46593660/
chr18	46594453	2146014	C	T	Uncertain_significance	criteria_provided,_multiple_submitters,_no_conflicts	NC_000018.10:g.46594453C>T	LOXHD1	Q8IVV2	383	PF01477	89	0	1		1255669	0	0	https://www.metadome.app/metadome/position/GRCh38.p14/chr18/46594452/
chr18	46594459	3119587	A	G	Uncertain_significance	criteria_provided,_single_submitter	NC_000018.10:g.46594459A>G	LOXHD1	Q8IVV2	381	PF01477	86	0	2		2882959,1064984	0	0	https://www.metadome.app/metadome/position/GRCh38.p14/chr18/46594458/
chr18	46601250	4070117	A	T	Uncertain_significance	no_assertion_criteria_provided	NC_000018.10:g.46601250A>T	LOXHD1	Q8IVV2	367	PF01477	72	0	3		562261,3579091,993742	0	0	https://www.metadome.app/metadome/position/GRCh38.p14/chr18/46601250/
chr18	46601261	3539023	C	A	Uncertain_significance	criteria_provided,_single_submitter	NC_000018.10:g.46601261C>A	LOXHD1	Q8IVV2	364	PF01477	69	1	0	995716		0	0	https://www.metadome.app/metadome/position/GRCh38.p14/chr18/46601259/
chr18	46601304	2606062	G	C	Uncertain_significance	criteria_provided,_single_submitter	NC_000018.10:g.46601304G>C	LOXHD1	Q8IVV2	349	PF01477	54	0	1		3601212	0	0	https://www.metadome.app/metadome/position/GRCh38.p14/chr18/46601304/
chr18	46601407	689609	T	C	Uncertain_significance	criteria_provided,_multiple_submitters,_no_conflicts	NC_000018.10:g.46601407T>C	LOXHD1	Q8IVV2	315	PF01477	18	1	1	1543	3063587	0	0	https://www.metadome.app/metadome/position/GRCh38.p14/chr18/46601406/
chr18	46604178	163936	G	A	Uncertain_significance	criteria_provided,_multiple_submitters,_no_conflicts	NC_000018.10:g.46604178G>A	LOXHD1	Q8IVV2	271	PF01477	102	1	0	995470		0	0	https://www.metadome.app/metadome/position/GRCh38.p14/chr18/46604176/
chr18	46604189	3620242	A	C	Uncertain_significance	criteria_provided,_single_submitter	NC_000018.10:g.46604189A>C	LOXHD1	Q8IVV2	267	PF01477	98	1	0	995500		0	0	https://www.metadome.app/metadome/position/GRCh38.p14/chr18/46604188/
chr18	46604213	4070149	A	G	Uncertain_significance	no_assertion_criteria_provided	NC_000018.10:g.46604213A>G	LOXHD1	Q8IVV2	259	PF01477	89	0	1		1255669	0	0	https://www.metadome.app/metadome/position/GRCh38.p14/chr18/46604212/
chr18	46610805	3706308	C	A	Uncertain_significance	criteria_provided,_multiple_submitters,_no_conflicts	NC_000018.10:g.46610805C>A	LOXHD1	Q8IVV2	244	PF01477	74	0	2		397594,972842	0	0	https://www.metadome.app/metadome/position/GRCh38.p14/chr18/46610803/
chr18	46610812	1696018	G	T	Uncertain_significance	criteria_provided,_multiple_submitters,_no_conflicts	NC_000018.10:g.46610812G>T	LOXHD1	Q8IVV2	241	PF01477	71	0	1		1806190	0	0	https://www.metadome.app/metadome/position/GRCh38.p14/chr18/46610812/
chr18	46610813	198278	T	C	Uncertain_significance	criteria_provided,_multiple_submitters,_no_conflicts	NC_000018.10:g.46610813T>C	LOXHD1	Q8IVV2	241	PF01477	71	0	1		1806190	0	0	https://www.metadome.app/metadome/position/GRCh38.p14/chr18/46610812/
chr18	46610825	2198438	T	A	Uncertain_significance	criteria_provided,_single_submitter	NC_000018.10:g.46610825T>A	LOXHD1	Q8IVV2	237	PF01477	67	0	1		3382632	1	0	https://www.metadome.app/metadome/position/GRCh38.p14/chr18/46610824/
chr18	46610832	3624533	T	G	Uncertain_significance	criteria_provided,_multiple_submitters,_no_conflicts	NC_000018.10:g.46610832T>G	LOXHD1	Q8IVV2	235	PF01477	65	0	1		1255654	1	0	https://www.metadome.app/metadome/position/GRCh38.p14/chr18/46610830/
chr18	46610864	3626150	A	T	Uncertain_significance	criteria_provided,_single_submitter	NC_000018.10:g.46610864A>T	LOXHD1	Q8IVV2	224	PF01477	53	1	0	1551		0	0	https://www.metadome.app/metadome/position/GRCh38.p14/chr18/46610863/
chr18	46618223	4070011	G	T	Uncertain_significance	no_assertion_criteria_provided	NC_000018.10:g.46618223G>T	LOXHD1	Q8IVV2	193	PF01477	20	1	1	995771	992390	0	0	https://www.metadome.app/metadome/position/GRCh38.p14/chr18/46618223/
chr18	46618230	326879	T	C	Uncertain_significance	criteria_provided,_single_submitter	NC_000018.10:g.46618230T>C	LOXHD1	Q8IVV2	191	PF01477	18	1	1	1543	3063587	0	0	https://www.metadome.app/metadome/position/GRCh38.p14/chr18/46618229/
chr18	46639736	889476	T	C	Uncertain_significance	criteria_provided,_single_submitter	NC_000018.10:g.46639736T>C	LOXHD1	Q8IVV2	131	PF01477	89	0	1		1255669	0	0	https://www.metadome.app/metadome/position/GRCh38.p14/chr18/46639734/
chr18	46639745	597888	C	G	Uncertain_significance	criteria_provided,_multiple_submitters,_no_conflicts	NC_000018.10:g.46639745C>G	LOXHD1	Q8IVV2	128	PF01477	86	0	2		2882959,1064984	0	0	https://www.metadome.app/metadome/position/GRCh38.p14/chr18/46639743/
chr18	46639790	2039150	C	T	Uncertain_significance	criteria_provided,_single_submitter	NC_000018.10:g.46639790C>T	LOXHD1	Q8IVV2	113	PF01477	71	0	1		1806190	0	0	https://www.metadome.app/metadome/position/GRCh38.p14/chr18/46639788/
chr18	46639792	3867704	T	G	Uncertain_significance	criteria_provided,_single_submitter	NC_000018.10:g.46639792T>G	LOXHD1	Q8IVV2	112	PF01477	70	0	2		562336,3579092	0	0	https://www.metadome.app/metadome/position/GRCh38.p14/chr18/46639791/
chr18	46639795	4070059	T	G	Uncertain_significance	no_assertion_criteria_provided	NC_000018.10:g.46639795T>G	LOXHD1	Q8IVV2	111	PF01477	69	1	0	995716		0	0	https://www.metadome.app/metadome/position/GRCh38.p14/chr18/46639794/
chr18	46641995	163939	C	T	Uncertain_significance	criteria_provided,_multiple_submitters,_no_conflicts	NC_000018.10:g.46641995C>T	LOXHD1	Q8IVV2	96	PF01477	53	1	0	1551		0	0	https://www.metadome.app/metadome/position/GRCh38.p14/chr18/46641994/
chr18	46641996	47931	G	A	Uncertain_significance	criteria_provided,_multiple_submitters,_no_conflicts	NC_000018.10:g.46641996G>A	LOXHD1	Q8IVV2	96	PF01477	53	1	0	1551		0	0	https://www.metadome.app/metadome/position/GRCh38.p14/chr18/46641994/
chr18	46649218	2689375	G	A	Uncertain_significance	criteria_provided,_single_submitter	NC_000018.10:g.46649218G>A	LOXHD1	Q8IVV2	61	PF01477	17	1	0	995761		0	0	https://www.metadome.app/metadome/position/GRCh38.p14/chr18/46649217/
chr18	46649230	430107	G	A	Uncertain_significance	criteria_provided,_single_submitter	NC_000018.10:g.46649230G>A	LOXHD1	Q8IVV2	57	PF01477	13	2	0	995769,995773		0	0	https://www.metadome.app/metadome/position/GRCh38.p14/chr18/46649229/
chr18	46649248	3539007	G	A	Uncertain_significance	criteria_provided,_single_submitter	NC_000018.10:g.46649248G>A	LOXHD1	Q8IVV2	51	PF01477	7	0	1		3601210	0	0	https://www.metadome.app/metadome/position/GRCh38.p14/chr18/46649247/
chr18	46649261	4099002	C	T	Uncertain_significance	criteria_provided,_single_submitter	NC_000018.10:g.46649261C>T	LOXHD1	Q8IVV2	47	PF01477	3	0	1		974538	1	0	https://www.metadome.app/metadome/position/GRCh38.p14/chr18/46649259/
chr18	47069497	1325554	T	C	Uncertain_significance	criteria_provided,_multiple_submitters,_no_conflicts	NC_000018.10:g.47069497T>C	KATNAL2	Q8IYT4	302	PF00004	13	2	2	208644,488605	430454,1341952	0	0	https://www.metadome.app/metadome/position/GRCh38.p14/chr18/47069496/
chr18	47069497	1325554	T	C	Uncertain_significance	criteria_provided,_multiple_submitters,_no_conflicts	NC_000018.10:g.47069497T>C	KATNAL2	Q8IYT4	302	PF00004	13	2	2	208644,488605	430454,1341952	0	0	https://www.metadome.app/metadome/position/GRCh38.p14/chr18/47069496/
chr18	47069497	1325554	T	C	Uncertain_significance	criteria_provided,_multiple_submitters,_no_conflicts	NC_000018.10:g.47069497T>C	KATNAL2	Q8IYT4-2	230	PF00004	13	2	2	208644,488605	430454,1341952	0	0	https://www.metadome.app/metadome/position/GRCh38.p14/chr18/47069496/
chr18	47069577	588449	G	A	Uncertain_significance	criteria_provided,_single_submitter	NC_000018.10:g.47069577G>A	KATNAL2	Q8IYT4	329	PF00004	40	2	2	996555,1076310	4072055,994784	0	0	https://www.metadome.app/metadome/position/GRCh38.p14/chr18/47069577/
chr18	47069577	588449	G	A	Uncertain_significance	criteria_provided,_single_submitter	NC_000018.10:g.47069577G>A	KATNAL2	Q8IYT4	329	PF00004	40	2	2	996555,1076310	4072055,994784	0	0	https://www.metadome.app/metadome/position/GRCh38.p14/chr18/47069577/
chr18	47069577	588449	G	A	Uncertain_significance	criteria_provided,_single_submitter	NC_000018.10:g.47069577G>A	KATNAL2	Q8IYT4-2	257	PF00004	40	2	2	996555,1076310	4072055,994784	0	0	https://www.metadome.app/metadome/position/GRCh38.p14/chr18/47069577/
chr18	47069595	1760994	G	A	Uncertain_significance	criteria_provided,_single_submitter	NC_000018.10:g.47069595G>A	KATNAL2	Q8IYT4	335	PF00004	46	0	1		1693295	0	0	https://www.metadome.app/metadome/position/GRCh38.p14/chr18/47069595/
chr18	47069595	1760994	G	A	Uncertain_significance	criteria_provided,_single_submitter	NC_000018.10:g.47069595G>A	KATNAL2	Q8IYT4	335	PF00004	46	0	1		1693295	0	0	https://www.metadome.app/metadome/position/GRCh38.p14/chr18/47069595/
chr18	47069595	1760994	G	A	Uncertain_significance	criteria_provided,_single_submitter	NC_000018.10:g.47069595G>A	KATNAL2	Q8IYT4-2	263	PF00004	46	0	1		1693295	0	0	https://www.metadome.app/metadome/position/GRCh38.p14/chr18/47069595/
chr18	47069595	1760999	G	C	Uncertain_significance	criteria_provided,_single_submitter	NC_000018.10:g.47069595G>C	KATNAL2	Q8IYT4	335	PF00004	46	0	1		1693295	0	0	https://www.metadome.app/metadome/position/GRCh38.p14/chr18/47069595/
chr18	47069595	1760999	G	C	Uncertain_significance	criteria_provided,_single_submitter	NC_000018.10:g.47069595G>C	KATNAL2	Q8IYT4	335	PF00004	46	0	1		1693295	0	0	https://www.metadome.app/metadome/position/GRCh38.p14/chr18/47069595/
chr18	47069595	1760999	G	C	Uncertain_significance	criteria_provided,_single_submitter	NC_000018.10:g.47069595G>C	KATNAL2	Q8IYT4-2	263	PF00004	46	0	1		1693295	0	0	https://www.metadome.app/metadome/position/GRCh38.p14/chr18/47069595/
chr18	47075327	3531901	C	G	Uncertain_significance	criteria_provided,_single_submitter	NC_000018.10:g.47075327C>G	KATNAL2	Q8IYT4	353	PF00004	64	1	3	5664	973105,987331,964496	0	0	https://www.metadome.app/metadome/position/GRCh38.p14/chr18/47075325/
chr18	47075327	3531901	C	G	Uncertain_significance	criteria_provided,_single_submitter	NC_000018.10:g.47075327C>G	KATNAL2	Q8IYT4	353	PF00004	64	1	3	5664	973105,987331,964496	0	0	https://www.metadome.app/metadome/position/GRCh38.p14/chr18/47075325/
chr18	47075327	3531901	C	G	Uncertain_significance	criteria_provided,_single_submitter	NC_000018.10:g.47075327C>G	KATNAL2	Q8IYT4-2	281	PF00004	64	1	3	5664	973105,987331,964496	0	0	https://www.metadome.app/metadome/position/GRCh38.p14/chr18/47075325/
chr18	47077361	2637154	G	A	Uncertain_significance	no_assertion_criteria_provided	NC_000018.10:g.47077361G>A	KATNAL2	Q8IYT4	371	PF00004	79	2	0	1804031,3363101		0	0	https://www.metadome.app/metadome/position/GRCh38.p14/chr18/47077361/
chr18	47077361	2637154	G	A	Uncertain_significance	no_assertion_criteria_provided	NC_000018.10:g.47077361G>A	KATNAL2	Q8IYT4	371	PF00004	79	2	0	1804031,3363101		0	0	https://www.metadome.app/metadome/position/GRCh38.p14/chr18/47077361/
chr18	47077361	2637154	G	A	Uncertain_significance	no_assertion_criteria_provided	NC_000018.10:g.47077361G>A	KATNAL2	Q8IYT4-2	299	PF00004	79	2	0	1804031,3363101		0	0	https://www.metadome.app/metadome/position/GRCh38.p14/chr18/47077361/
chr18	47077367	2689280	A	G	Uncertain_significance	criteria_provided,_single_submitter	NC_000018.10:g.47077367A>G	KATNAL2	Q8IYT4	373	PF00004	81	1	1	571926	2203043	0	0	https://www.metadome.app/metadome/position/GRCh38.p14/chr18/47077367/
chr18	47077367	2689280	A	G	Uncertain_significance	criteria_provided,_single_submitter	NC_000018.10:g.47077367A>G	KATNAL2	Q8IYT4	373	PF00004	81	1	1	571926	2203043	0	0	https://www.metadome.app/metadome/position/GRCh38.p14/chr18/47077367/
chr18	47077367	2689280	A	G	Uncertain_significance	criteria_provided,_single_submitter	NC_000018.10:g.47077367A>G	KATNAL2	Q8IYT4-2	301	PF00004	81	1	1	571926	2203043	0	0	https://www.metadome.app/metadome/position/GRCh38.p14/chr18/47077367/
chr18	47077374	1765738	G	A	Uncertain_significance	criteria_provided,_single_submitter	NC_000018.10:g.47077374G>A	KATNAL2	Q8IYT4	375	PF00004	83	2	0	240948,2203045		0	0	https://www.metadome.app/metadome/position/GRCh38.p14/chr18/47077373/
chr18	47077374	1765738	G	A	Uncertain_significance	criteria_provided,_single_submitter	NC_000018.10:g.47077374G>A	KATNAL2	Q8IYT4	375	PF00004	83	2	0	240948,2203045		0	0	https://www.metadome.app/metadome/position/GRCh38.p14/chr18/47077373/
chr18	47077374	1765738	G	A	Uncertain_significance	criteria_provided,_single_submitter	NC_000018.10:g.47077374G>A	KATNAL2	Q8IYT4-2	303	PF00004	83	2	0	240948,2203045		0	0	https://www.metadome.app/metadome/position/GRCh38.p14/chr18/47077373/
chr18	47077387	2327529	G	T	Uncertain_significance	criteria_provided,_single_submitter	NC_000018.10:g.47077387G>T	KATNAL2	Q8IYT4	379	PF00004	87	0	2		2734151,1678841	0	0	https://www.metadome.app/metadome/position/GRCh38.p14/chr18/47077385/
chr18	47077387	2327529	G	T	Uncertain_significance	criteria_provided,_single_submitter	NC_000018.10:g.47077387G>T	KATNAL2	Q8IYT4	379	PF00004	87	0	2		2734151,1678841	0	0	https://www.metadome.app/metadome/position/GRCh38.p14/chr18/47077385/
chr18	47077387	2327529	G	T	Uncertain_significance	criteria_provided,_single_submitter	NC_000018.10:g.47077387G>T	KATNAL2	Q8IYT4-2	307	PF00004	87	0	2		2734151,1678841	0	0	https://www.metadome.app/metadome/position/GRCh38.p14/chr18/47077385/
chr18	47077430	3112814	G	A	Uncertain_significance	criteria_provided,_single_submitter	NC_000018.10:g.47077430G>A	KATNAL2	Q8IYT4	394	PF00004	102	0	1		1679511	1	0	https://www.metadome.app/metadome/position/GRCh38.p14/chr18/47077430/
chr18	47077430	3112814	G	A	Uncertain_significance	criteria_provided,_single_submitter	NC_000018.10:g.47077430G>A	KATNAL2	Q8IYT4	394	PF00004	102	0	1		1679511	1	0	https://www.metadome.app/metadome/position/GRCh38.p14/chr18/47077430/
chr18	47077430	3112814	G	A	Uncertain_significance	criteria_provided,_single_submitter	NC_000018.10:g.47077430G>A	KATNAL2	Q8IYT4-2	322	PF00004	102	0	1		1679511	1	0	https://www.metadome.app/metadome/position/GRCh38.p14/chr18/47077430/
chr18	47077455	4089858	T	C	Uncertain_significance	criteria_provided,_single_submitter	NC_000018.10:g.47077455T>C	KATNAL2	Q8IYT4	402	PF00004	110	2	1	2444456,989179	1332804	1	0	https://www.metadome.app/metadome/position/GRCh38.p14/chr18/47077454/
chr18	47077455	4089858	T	C	Uncertain_significance	criteria_provided,_single_submitter	NC_000018.10:g.47077455T>C	KATNAL2	Q8IYT4	402	PF00004	110	2	1	2444456,989179	1332804	1	0	https://www.metadome.app/metadome/position/GRCh38.p14/chr18/47077454/
chr18	47077455	4089858	T	C	Uncertain_significance	criteria_provided,_single_submitter	NC_000018.10:g.47077455T>C	KATNAL2	Q8IYT4-2	330	PF00004	110	2	1	2444456,989179	1332804	1	0	https://www.metadome.app/metadome/position/GRCh38.p14/chr18/47077454/
chr18	47099265	3531899	C	T	Uncertain_significance	criteria_provided,_single_submitter	NC_000018.10:g.47099265C>T	KATNAL2	Q8IYT4	412	PF00004	121	2	4	536434,1019386	1066782,1335894,3571526,2968977	0	0	https://www.metadome.app/metadome/position/GRCh38.p14/chr18/47099265/
chr18	47099265	3531899	C	T	Uncertain_significance	criteria_provided,_single_submitter	NC_000018.10:g.47099265C>T	KATNAL2	Q8IYT4	412	PF00004	121	2	4	536434,1019386	1066782,1335894,3571526,2968977	0	0	https://www.metadome.app/metadome/position/GRCh38.p14/chr18/47099265/
chr18	47099265	3531899	C	T	Uncertain_significance	criteria_provided,_single_submitter	NC_000018.10:g.47099265C>T	KATNAL2	Q8IYT4-2	340	PF00004	121	2	4	536434,1019386	1066782,1335894,3571526,2968977	0	0	https://www.metadome.app/metadome/position/GRCh38.p14/chr18/47099265/
chr18	47100261	3052860	A	G	Uncertain_significance	no_assertion_criteria_provided	NC_000018.10:g.47100261A>G	KATNAL2	Q8IYT4	461	PF17862	12	1	0	973106		1	0	https://www.metadome.app/metadome/position/GRCh38.p14/chr18/47100260/
chr18	47100261	3052860	A	G	Uncertain_significance	no_assertion_criteria_provided	NC_000018.10:g.47100261A>G	KATNAL2	Q8IYT4	461	PF17862	12	1	0	973106		1	0	https://www.metadome.app/metadome/position/GRCh38.p14/chr18/47100260/
chr18	47100261	3052860	A	G	Uncertain_significance	no_assertion_criteria_provided	NC_000018.10:g.47100261A>G	KATNAL2	Q8IYT4-2	389	PF17862	12	1	0	973106		1	0	https://www.metadome.app/metadome/position/GRCh38.p14/chr18/47100260/
chr18	47100272	1741097	G	C	Uncertain_significance	criteria_provided,_single_submitter	NC_000018.10:g.47100272G>C	KATNAL2	Q8IYT4	465	PF17862	16	2	2	1407156,188083	1210149,1474013	0	0	https://www.metadome.app/metadome/position/GRCh38.p14/chr18/47100272/
chr18	47100272	1741097	G	C	Uncertain_significance	criteria_provided,_single_submitter	NC_000018.10:g.47100272G>C	KATNAL2	Q8IYT4	465	PF17862	16	2	2	1407156,188083	1210149,1474013	0	0	https://www.metadome.app/metadome/position/GRCh38.p14/chr18/47100272/
chr18	47100272	1741097	G	C	Uncertain_significance	criteria_provided,_single_submitter	NC_000018.10:g.47100272G>C	KATNAL2	Q8IYT4-2	393	PF17862	16	2	2	1407156,188083	1210149,1474013	0	0	https://www.metadome.app/metadome/position/GRCh38.p14/chr18/47100272/
chr18	47100282	2632757	T	C	Uncertain_significance	criteria_provided,_single_submitter	NC_000018.10:g.47100282T>C	KATNAL2	Q8IYT4	468	PF17862	19	0	2		2020664,940018	0	0	https://www.metadome.app/metadome/position/GRCh38.p14/chr18/47100281/
chr18	47100282	2632757	T	C	Uncertain_significance	criteria_provided,_single_submitter	NC_000018.10:g.47100282T>C	KATNAL2	Q8IYT4	468	PF17862	19	0	2		2020664,940018	0	0	https://www.metadome.app/metadome/position/GRCh38.p14/chr18/47100281/
chr18	47100282	2632757	T	C	Uncertain_significance	criteria_provided,_single_submitter	NC_000018.10:g.47100282T>C	KATNAL2	Q8IYT4-2	396	PF17862	19	0	2		2020664,940018	0	0	https://www.metadome.app/metadome/position/GRCh38.p14/chr18/47100281/
chr18	47841927	3031308	G	C	Uncertain_significance	no_assertion_criteria_provided	NC_000018.10:g.47841927G>C	SMAD2	Q15796	435	PF03166	166	0	1		2417809	0	0	https://www.metadome.app/metadome/position/GRCh38.p14/chr18/47841926/
chr18	47841927	3031308	G	C	Uncertain_significance	no_assertion_criteria_provided	NC_000018.10:g.47841927G>C	SMAD2	Q15796	435	PF03166	166	0	1		2417809	0	0	https://www.metadome.app/metadome/position/GRCh38.p14/chr18/47841926/
chr18	47841927	3031308	G	C	Uncertain_significance	no_assertion_criteria_provided	NC_000018.10:g.47841927G>C	SMAD2	Q15796-2	405	PF03166	166	0	1		2417809	0	0	https://www.metadome.app/metadome/position/GRCh38.p14/chr18/47841926/
chr18	47841927	3031308	G	C	Uncertain_significance	no_assertion_criteria_provided	NC_000018.10:g.47841927G>C	SMAD2	Q15796-2	405	PF03166	166	0	1		2417809	0	0	https://www.metadome.app/metadome/position/GRCh38.p14/chr18/47841926/
chr18	47841928	3616659	G	A	Uncertain_significance	criteria_provided,_single_submitter	NC_000018.10:g.47841928G>A	SMAD2	Q15796	435	PF03166	166	0	1		2417809	0	0	https://www.metadome.app/metadome/position/GRCh38.p14/chr18/47841926/
chr18	47841928	3616659	G	A	Uncertain_significance	criteria_provided,_single_submitter	NC_000018.10:g.47841928G>A	SMAD2	Q15796	435	PF03166	166	0	1		2417809	0	0	https://www.metadome.app/metadome/position/GRCh38.p14/chr18/47841926/
chr18	47841928	3616659	G	A	Uncertain_significance	criteria_provided,_single_submitter	NC_000018.10:g.47841928G>A	SMAD2	Q15796-2	405	PF03166	166	0	1		2417809	0	0	https://www.metadome.app/metadome/position/GRCh38.p14/chr18/47841926/
chr18	47841928	3616659	G	A	Uncertain_significance	criteria_provided,_single_submitter	NC_000018.10:g.47841928G>A	SMAD2	Q15796-2	405	PF03166	166	0	1		2417809	0	0	https://www.metadome.app/metadome/position/GRCh38.p14/chr18/47841926/
chr18	47845358	2023953	C	T	Uncertain_significance	criteria_provided,_single_submitter	NC_000018.10:g.47845358C>T	SMAD2	Q15796	421	PF03166	152	0	1		549766	0	0	https://www.metadome.app/metadome/position/GRCh38.p14/chr18/47845357/
chr18	47845358	2023953	C	T	Uncertain_significance	criteria_provided,_single_submitter	NC_000018.10:g.47845358C>T	SMAD2	Q15796	421	PF03166	152	0	1		549766	0	0	https://www.metadome.app/metadome/position/GRCh38.p14/chr18/47845357/
chr18	47845358	2023953	C	T	Uncertain_significance	criteria_provided,_single_submitter	NC_000018.10:g.47845358C>T	SMAD2	Q15796-2	391	PF03166	152	0	1		549766	0	0	https://www.metadome.app/metadome/position/GRCh38.p14/chr18/47845357/
chr18	47845358	2023953	C	T	Uncertain_significance	criteria_provided,_single_submitter	NC_000018.10:g.47845358C>T	SMAD2	Q15796-2	391	PF03166	152	0	1		549766	0	0	https://www.metadome.app/metadome/position/GRCh38.p14/chr18/47845357/
chr18	47845386	2732234	A	G	Uncertain_significance	criteria_provided,_single_submitter	NC_000018.10:g.47845386A>G	SMAD2	Q15796	412	PF03166	143	0	1		405495	0	0	https://www.metadome.app/metadome/position/GRCh38.p14/chr18/47845384/
chr18	47845386	2732234	A	G	Uncertain_significance	criteria_provided,_single_submitter	NC_000018.10:g.47845386A>G	SMAD2	Q15796	412	PF03166	143	0	1		405495	0	0	https://www.metadome.app/metadome/position/GRCh38.p14/chr18/47845384/
chr18	47845386	2732234	A	G	Uncertain_significance	criteria_provided,_single_submitter	NC_000018.10:g.47845386A>G	SMAD2	Q15796-2	382	PF03166	143	0	1		405495	0	0	https://www.metadome.app/metadome/position/GRCh38.p14/chr18/47845384/
chr18	47845386	2732234	A	G	Uncertain_significance	criteria_provided,_single_submitter	NC_000018.10:g.47845386A>G	SMAD2	Q15796-2	382	PF03166	143	0	1		405495	0	0	https://www.metadome.app/metadome/position/GRCh38.p14/chr18/47845384/
chr18	47845400	1357831	T	G	Uncertain_significance	criteria_provided,_single_submitter	NC_000018.10:g.47845400T>G	SMAD2	Q15796	407	PF03166	138	0	1		803102	0	0	https://www.metadome.app/metadome/position/GRCh38.p14/chr18/47845399/
chr18	47845400	1357831	T	G	Uncertain_significance	criteria_provided,_single_submitter	NC_000018.10:g.47845400T>G	SMAD2	Q15796	407	PF03166	138	0	1		803102	0	0	https://www.metadome.app/metadome/position/GRCh38.p14/chr18/47845399/
chr18	47845400	1357831	T	G	Uncertain_significance	criteria_provided,_single_submitter	NC_000018.10:g.47845400T>G	SMAD2	Q15796-2	377	PF03166	138	0	1		803102	0	0	https://www.metadome.app/metadome/position/GRCh38.p14/chr18/47845399/
chr18	47845400	1357831	T	G	Uncertain_significance	criteria_provided,_single_submitter	NC_000018.10:g.47845400T>G	SMAD2	Q15796-2	377	PF03166	138	0	1		803102	0	0	https://www.metadome.app/metadome/position/GRCh38.p14/chr18/47845399/
chr18	47845400	3645878	T	C	Uncertain_significance	criteria_provided,_single_submitter	NC_000018.10:g.47845400T>C	SMAD2	Q15796	407	PF03166	138	0	1		803102	0	0	https://www.metadome.app/metadome/position/GRCh38.p14/chr18/47845399/
chr18	47845400	3645878	T	C	Uncertain_significance	criteria_provided,_single_submitter	NC_000018.10:g.47845400T>C	SMAD2	Q15796	407	PF03166	138	0	1		803102	0	0	https://www.metadome.app/metadome/position/GRCh38.p14/chr18/47845399/
chr18	47845400	3645878	T	C	Uncertain_significance	criteria_provided,_single_submitter	NC_000018.10:g.47845400T>C	SMAD2	Q15796-2	377	PF03166	138	0	1		803102	0	0	https://www.metadome.app/metadome/position/GRCh38.p14/chr18/47845399/
chr18	47845400	3645878	T	C	Uncertain_significance	criteria_provided,_single_submitter	NC_000018.10:g.47845400T>C	SMAD2	Q15796-2	377	PF03166	138	0	1		803102	0	0	https://www.metadome.app/metadome/position/GRCh38.p14/chr18/47845399/
chr18	47845419	3225156	C	G	Uncertain_significance	criteria_provided,_single_submitter	NC_000018.10:g.47845419C>G	SMAD2	Q15796	401	PF03166	132	0	1		191096	0	0	https://www.metadome.app/metadome/position/GRCh38.p14/chr18/47845417/
chr18	47845419	3225156	C	G	Uncertain_significance	criteria_provided,_single_submitter	NC_000018.10:g.47845419C>G	SMAD2	Q15796	401	PF03166	132	0	1		191096	0	0	https://www.metadome.app/metadome/position/GRCh38.p14/chr18/47845417/
chr18	47845419	3225156	C	G	Uncertain_significance	criteria_provided,_single_submitter	NC_000018.10:g.47845419C>G	SMAD2	Q15796-2	371	PF03166	132	0	1		191096	0	0	https://www.metadome.app/metadome/position/GRCh38.p14/chr18/47845417/
chr18	47845419	3225156	C	G	Uncertain_significance	criteria_provided,_single_submitter	NC_000018.10:g.47845419C>G	SMAD2	Q15796-2	371	PF03166	132	0	1		191096	0	0	https://www.metadome.app/metadome/position/GRCh38.p14/chr18/47845417/
chr18	47848477	450219	A	G	Uncertain_significance	criteria_provided,_multiple_submitters,_no_conflicts	NC_000018.10:g.47848477A>G	SMAD2	Q15796	332	PF03166	62	0	2		652013,1066208	0	0	https://www.metadome.app/metadome/position/GRCh38.p14/chr18/47848476/
chr18	47848477	450219	A	G	Uncertain_significance	criteria_provided,_multiple_submitters,_no_conflicts	NC_000018.10:g.47848477A>G	SMAD2	Q15796	332	PF03166	62	0	2		652013,1066208	0	0	https://www.metadome.app/metadome/position/GRCh38.p14/chr18/47848476/
chr18	47848477	450219	A	G	Uncertain_significance	criteria_provided,_multiple_submitters,_no_conflicts	NC_000018.10:g.47848477A>G	SMAD2	Q15796-2	302	PF03166	62	0	2		652013,1066208	0	0	https://www.metadome.app/metadome/position/GRCh38.p14/chr18/47848476/
chr18	47848477	450219	A	G	Uncertain_significance	criteria_provided,_multiple_submitters,_no_conflicts	NC_000018.10:g.47848477A>G	SMAD2	Q15796-2	302	PF03166	62	0	2		652013,1066208	0	0	https://www.metadome.app/metadome/position/GRCh38.p14/chr18/47848476/
chr18	47848478	2800300	T	C	Uncertain_significance	criteria_provided,_single_submitter	NC_000018.10:g.47848478T>C	SMAD2	Q15796	332	PF03166	62	0	2		652013,1066208	0	0	https://www.metadome.app/metadome/position/GRCh38.p14/chr18/47848476/
chr18	47848478	2800300	T	C	Uncertain_significance	criteria_provided,_single_submitter	NC_000018.10:g.47848478T>C	SMAD2	Q15796	332	PF03166	62	0	2		652013,1066208	0	0	https://www.metadome.app/metadome/position/GRCh38.p14/chr18/47848476/
chr18	47848478	2800300	T	C	Uncertain_significance	criteria_provided,_single_submitter	NC_000018.10:g.47848478T>C	SMAD2	Q15796-2	302	PF03166	62	0	2		652013,1066208	0	0	https://www.metadome.app/metadome/position/GRCh38.p14/chr18/47848476/
chr18	47848478	2800300	T	C	Uncertain_significance	criteria_provided,_single_submitter	NC_000018.10:g.47848478T>C	SMAD2	Q15796-2	302	PF03166	62	0	2		652013,1066208	0	0	https://www.metadome.app/metadome/position/GRCh38.p14/chr18/47848476/
chr18	47848510	3615568	C	T	Uncertain_significance	criteria_provided,_single_submitter	NC_000018.10:g.47848510C>T	SMAD2	Q15796	321	PF03166	51	1	0	30310		0	0	https://www.metadome.app/metadome/position/GRCh38.p14/chr18/47848509/
chr18	47848510	3615568	C	T	Uncertain_significance	criteria_provided,_single_submitter	NC_000018.10:g.47848510C>T	SMAD2	Q15796	321	PF03166	51	1	0	30310		0	0	https://www.metadome.app/metadome/position/GRCh38.p14/chr18/47848509/
chr18	47848510	3615568	C	T	Uncertain_significance	criteria_provided,_single_submitter	NC_000018.10:g.47848510C>T	SMAD2	Q15796-2	291	PF03166	51	1	0	30310		0	0	https://www.metadome.app/metadome/position/GRCh38.p14/chr18/47848509/
chr18	47848510	3615568	C	T	Uncertain_significance	criteria_provided,_single_submitter	NC_000018.10:g.47848510C>T	SMAD2	Q15796-2	291	PF03166	51	1	0	30310		0	0	https://www.metadome.app/metadome/position/GRCh38.p14/chr18/47848509/
chr18	47848559	4075608	G	T	Uncertain_significance	criteria_provided,_single_submitter	NC_000018.10:g.47848559G>T	SMAD2	Q15796	305	PF03166	35	1	0	213764		0	0	https://www.metadome.app/metadome/position/GRCh38.p14/chr18/47848557/
chr18	47848559	4075608	G	T	Uncertain_significance	criteria_provided,_single_submitter	NC_000018.10:g.47848559G>T	SMAD2	Q15796	305	PF03166	35	1	0	213764		0	0	https://www.metadome.app/metadome/position/GRCh38.p14/chr18/47848557/
chr18	47848559	4075608	G	T	Uncertain_significance	criteria_provided,_single_submitter	NC_000018.10:g.47848559G>T	SMAD2	Q15796-2	275	PF03166	35	1	0	213764		0	0	https://www.metadome.app/metadome/position/GRCh38.p14/chr18/47848557/
chr18	47848559	4075608	G	T	Uncertain_significance	criteria_provided,_single_submitter	NC_000018.10:g.47848559G>T	SMAD2	Q15796-2	275	PF03166	35	1	0	213764		0	0	https://www.metadome.app/metadome/position/GRCh38.p14/chr18/47848557/
chr18	47848564	1313747	G	A	Uncertain_significance	criteria_provided,_single_submitter	NC_000018.10:g.47848564G>A	SMAD2	Q15796	303	PF03166	33	0	1		30308	0	1	https://www.metadome.app/metadome/position/GRCh38.p14/chr18/47848563/
chr18	47848564	1313747	G	A	Uncertain_significance	criteria_provided,_single_submitter	NC_000018.10:g.47848564G>A	SMAD2	Q15796	303	PF03166	33	0	1		30308	0	1	https://www.metadome.app/metadome/position/GRCh38.p14/chr18/47848563/
chr18	47848564	1313747	G	A	Uncertain_significance	criteria_provided,_single_submitter	NC_000018.10:g.47848564G>A	SMAD2	Q15796-2	273	PF03166	33	0	1		30308	0	1	https://www.metadome.app/metadome/position/GRCh38.p14/chr18/47848563/
chr18	47848564	1313747	G	A	Uncertain_significance	criteria_provided,_single_submitter	NC_000018.10:g.47848564G>A	SMAD2	Q15796-2	273	PF03166	33	0	1		30308	0	1	https://www.metadome.app/metadome/position/GRCh38.p14/chr18/47848563/
chr18	47848639	1327534	G	A	Uncertain_significance	criteria_provided,_single_submitter	NC_000018.10:g.47848639G>A	SMAD2	Q15796	278	PF03166	7	0	1		590965	0	0	https://www.metadome.app/metadome/position/GRCh38.p14/chr18/47848638/
chr18	47848639	1327534	G	A	Uncertain_significance	criteria_provided,_single_submitter	NC_000018.10:g.47848639G>A	SMAD2	Q15796	278	PF03166	7	0	1		590965	0	0	https://www.metadome.app/metadome/position/GRCh38.p14/chr18/47848638/
chr18	47848639	1327534	G	A	Uncertain_significance	criteria_provided,_single_submitter	NC_000018.10:g.47848639G>A	SMAD2	Q15796-2	248	PF03166	7	0	1		590965	0	0	https://www.metadome.app/metadome/position/GRCh38.p14/chr18/47848638/
chr18	47848639	1327534	G	A	Uncertain_significance	criteria_provided,_single_submitter	NC_000018.10:g.47848639G>A	SMAD2	Q15796-2	248	PF03166	7	0	1		590965	0	0	https://www.metadome.app/metadome/position/GRCh38.p14/chr18/47848638/
chr18	47869365	2633569	C	T	Uncertain_significance	criteria_provided,_single_submitter	NC_000018.10:g.47869365C>T	SMAD2	Q15796	133	PF03165	65	1	1	3342856	2136086	0	0	https://www.metadome.app/metadome/position/GRCh38.p14/chr18/47869364/
chr18	47869365	2633569	C	T	Uncertain_significance	criteria_provided,_single_submitter	NC_000018.10:g.47869365C>T	SMAD2	Q15796	133	PF03165	65	1	1	3342856	2136086	0	0	https://www.metadome.app/metadome/position/GRCh38.p14/chr18/47869364/
chr18	47869365	2633569	C	T	Uncertain_significance	criteria_provided,_single_submitter	NC_000018.10:g.47869365C>T	SMAD2	Q15796-2	103	PF03165	65	1	1	3342856	2136086	0	0	https://www.metadome.app/metadome/position/GRCh38.p14/chr18/47869364/
chr18	47869365	2633569	C	T	Uncertain_significance	criteria_provided,_single_submitter	NC_000018.10:g.47869365C>T	SMAD2	Q15796-2	103	PF03165	65	1	1	3342856	2136086	0	0	https://www.metadome.app/metadome/position/GRCh38.p14/chr18/47869364/
chr18	47869374	1517050	C	T	Uncertain_significance	criteria_provided,_multiple_submitters,_no_conflicts	NC_000018.10:g.47869374C>T	SMAD2	Q15796	130	PF03165	62	1	0	617624		0	0	https://www.metadome.app/metadome/position/GRCh38.p14/chr18/47869373/
chr18	47869374	1517050	C	T	Uncertain_significance	criteria_provided,_multiple_submitters,_no_conflicts	NC_000018.10:g.47869374C>T	SMAD2	Q15796	130	PF03165	62	1	0	617624		0	0	https://www.metadome.app/metadome/position/GRCh38.p14/chr18/47869373/
chr18	47869374	1517050	C	T	Uncertain_significance	criteria_provided,_multiple_submitters,_no_conflicts	NC_000018.10:g.47869374C>T	SMAD2	Q15796-2	100	PF03165	62	1	0	617624		0	0	https://www.metadome.app/metadome/position/GRCh38.p14/chr18/47869373/
chr18	47869374	1517050	C	T	Uncertain_significance	criteria_provided,_multiple_submitters,_no_conflicts	NC_000018.10:g.47869374C>T	SMAD2	Q15796-2	100	PF03165	62	1	0	617624		0	0	https://www.metadome.app/metadome/position/GRCh38.p14/chr18/47869373/
chr18	47869407	3320624	T	C	Uncertain_significance	criteria_provided,_single_submitter	NC_000018.10:g.47869407T>C	SMAD2	Q15796	119	PF03165	51	0	3		4119398,4075489,3342513	0	0	https://www.metadome.app/metadome/position/GRCh38.p14/chr18/47869406/
chr18	47869407	3320624	T	C	Uncertain_significance	criteria_provided,_single_submitter	NC_000018.10:g.47869407T>C	SMAD2	Q15796	119	PF03165	51	0	3		4119398,4075489,3342513	0	0	https://www.metadome.app/metadome/position/GRCh38.p14/chr18/47869406/
chr18	47869407	3320624	T	C	Uncertain_significance	criteria_provided,_single_submitter	NC_000018.10:g.47869407T>C	SMAD2	Q15796-2	89	PF03165	51	0	3		4119398,4075489,3342513	0	0	https://www.metadome.app/metadome/position/GRCh38.p14/chr18/47869406/
chr18	47869407	3320624	T	C	Uncertain_significance	criteria_provided,_single_submitter	NC_000018.10:g.47869407T>C	SMAD2	Q15796-2	89	PF03165	51	0	3		4119398,4075489,3342513	0	0	https://www.metadome.app/metadome/position/GRCh38.p14/chr18/47869406/
chr18	47869422	1806591	C	T	Uncertain_significance	criteria_provided,_single_submitter	NC_000018.10:g.47869422C>T	SMAD2	Q15796	114	PF03165	46	0	1		3772693	0	0	https://www.metadome.app/metadome/position/GRCh38.p14/chr18/47869421/
chr18	47869422	1806591	C	T	Uncertain_significance	criteria_provided,_single_submitter	NC_000018.10:g.47869422C>T	SMAD2	Q15796	114	PF03165	46	0	1		3772693	0	0	https://www.metadome.app/metadome/position/GRCh38.p14/chr18/47869421/
chr18	47869422	1806591	C	T	Uncertain_significance	criteria_provided,_single_submitter	NC_000018.10:g.47869422C>T	SMAD2	Q15796-2	84	PF03165	46	0	1		3772693	0	0	https://www.metadome.app/metadome/position/GRCh38.p14/chr18/47869421/
chr18	47869422	1806591	C	T	Uncertain_significance	criteria_provided,_single_submitter	NC_000018.10:g.47869422C>T	SMAD2	Q15796-2	84	PF03165	46	0	1		3772693	0	0	https://www.metadome.app/metadome/position/GRCh38.p14/chr18/47869421/
chr18	47896524	2018666	G	T	Uncertain_significance	criteria_provided,_single_submitter	NC_000018.10:g.47896524G>T	SMAD2	Q15796	78	PF03165	40	0	2		978843,3337393	0	0	https://www.metadome.app/metadome/position/GRCh38.p14/chr18/47896523/
chr18	47896524	2018666	G	T	Uncertain_significance	criteria_provided,_single_submitter	NC_000018.10:g.47896524G>T	SMAD2	Q15796	78	PF03165	40	0	2		978843,3337393	0	0	https://www.metadome.app/metadome/position/GRCh38.p14/chr18/47896523/
chr18	47896524	2018666	G	T	Uncertain_significance	criteria_provided,_single_submitter	NC_000018.10:g.47896524G>T	SMAD2	Q15796-2	78	PF03165	40	0	2		978843,3337393	0	0	https://www.metadome.app/metadome/position/GRCh38.p14/chr18/47896523/
chr18	47896524	2018666	G	T	Uncertain_significance	criteria_provided,_single_submitter	NC_000018.10:g.47896524G>T	SMAD2	Q15796-2	78	PF03165	40	0	2		978843,3337393	0	0	https://www.metadome.app/metadome/position/GRCh38.p14/chr18/47896523/
chr18	48040744	2305533	C	T	Uncertain_significance	criteria_provided,_single_submitter	NC_000018.10:g.48040744C>T	ZBTB7C	A1YPR0	122	PF00651	101	1	0	1703743		1	0	https://www.metadome.app/metadome/position/GRCh38.p14/chr18/48040742/
chr18	48040744	2305533	C	T	Uncertain_significance	criteria_provided,_single_submitter	NC_000018.10:g.48040744C>T	ZBTB7C	A1YPR0	122	PF00651	101	1	0	1703743		1	0	https://www.metadome.app/metadome/position/GRCh38.p14/chr18/48040742/
chr18	48040744	2305533	C	T	Uncertain_significance	criteria_provided,_single_submitter	NC_000018.10:g.48040744C>T	ZBTB7C	A1YPR0	122	PF00651	101	1	0	1703743		1	0	https://www.metadome.app/metadome/position/GRCh38.p14/chr18/48040742/
chr18	48040744	2305533	C	T	Uncertain_significance	criteria_provided,_single_submitter	NC_000018.10:g.48040744C>T	ZBTB7C	A1YPR0	122	PF00651	101	1	0	1703743		1	0	https://www.metadome.app/metadome/position/GRCh38.p14/chr18/48040742/
chr18	48040888	2343798	C	T	Uncertain_significance	criteria_provided,_single_submitter	NC_000018.10:g.48040888C>T	ZBTB7C	A1YPR0	74	PF00651	53	1	0	2431042		4	0	https://www.metadome.app/metadome/position/GRCh38.p14/chr18/48040886/
chr18	48040888	2343798	C	T	Uncertain_significance	criteria_provided,_single_submitter	NC_000018.10:g.48040888C>T	ZBTB7C	A1YPR0	74	PF00651	53	1	0	2431042		4	0	https://www.metadome.app/metadome/position/GRCh38.p14/chr18/48040886/
chr18	48040888	2343798	C	T	Uncertain_significance	criteria_provided,_single_submitter	NC_000018.10:g.48040888C>T	ZBTB7C	A1YPR0	74	PF00651	53	1	0	2431042		4	0	https://www.metadome.app/metadome/position/GRCh38.p14/chr18/48040886/
chr18	48040888	2343798	C	T	Uncertain_significance	criteria_provided,_single_submitter	NC_000018.10:g.48040888C>T	ZBTB7C	A1YPR0	74	PF00651	53	1	0	2431042		4	0	https://www.metadome.app/metadome/position/GRCh38.p14/chr18/48040886/
chr18	48921406	4170095	G	C	Uncertain_significance	criteria_provided,_single_submitter	NC_000018.10:g.48921406G>C	SMAD7	O15105	416	PF03166	166	0	1		2417809	0	0	https://www.metadome.app/metadome/position/GRCh38.p14/chr18/48921405/
chr18	48921406	4170095	G	C	Uncertain_significance	criteria_provided,_single_submitter	NC_000018.10:g.48921406G>C	SMAD7	O15105-2	201	PF03166	166	0	1		2417809	0	0	https://www.metadome.app/metadome/position/GRCh38.p14/chr18/48921405/
chr18	48921406	4170095	G	C	Uncertain_significance	criteria_provided,_single_submitter	NC_000018.10:g.48921406G>C	SMAD7	O15105-3	415	PF03166	166	0	1		2417809	0	0	https://www.metadome.app/metadome/position/GRCh38.p14/chr18/48921405/
chr18	48949905	3798840	C	T	Uncertain_significance	criteria_provided,_single_submitter	NC_000018.10:g.48949905C>T	SMAD7	O15105	174	PF03165	75	0	1		3382599	0	0	https://www.metadome.app/metadome/position/GRCh38.p14/chr18/48949903/
chr18	48949905	3798840	C	T	Uncertain_significance	criteria_provided,_single_submitter	NC_000018.10:g.48949905C>T	SMAD7	O15105-3	174	PF03165	75	0	1		3382599	0	0	https://www.metadome.app/metadome/position/GRCh38.p14/chr18/48949903/
chr18	48949943	2320503	T	C	Uncertain_significance	criteria_provided,_single_submitter	NC_000018.10:g.48949943T>C	SMAD7	O15105	161	PF03165	62	1	0	617624		0	0	https://www.metadome.app/metadome/position/GRCh38.p14/chr18/48949942/
chr18	48949943	2320503	T	C	Uncertain_significance	criteria_provided,_single_submitter	NC_000018.10:g.48949943T>C	SMAD7	O15105-3	161	PF03165	62	1	0	617624		0	0	https://www.metadome.app/metadome/position/GRCh38.p14/chr18/48949942/
chr18	48949974	4170094	A	G	Uncertain_significance	criteria_provided,_single_submitter	NC_000018.10:g.48949974A>G	SMAD7	O15105	151	PF03165	51	0	3		4119398,4075489,3342513	0	0	https://www.metadome.app/metadome/position/GRCh38.p14/chr18/48949972/
chr18	48949974	4170094	A	G	Uncertain_significance	criteria_provided,_single_submitter	NC_000018.10:g.48949974A>G	SMAD7	O15105-3	151	PF03165	51	0	3		4119398,4075489,3342513	0	0	https://www.metadome.app/metadome/position/GRCh38.p14/chr18/48949972/
chr18	49567478	1944287	G	A	Uncertain_significance	criteria_provided,_single_submitter	NC_000018.10:g.49567478G>A	LIPG	Q9Y5X9	106	PF00151	93	0	1		1284647	0	0	https://www.metadome.app/metadome/position/GRCh38.p14/chr18/49567478/
chr18	49567478	1944287	G	A	Uncertain_significance	criteria_provided,_single_submitter	NC_000018.10:g.49567478G>A	LIPG	Q9Y5X9-2	106	PF00151	93	0	1		1284647	0	0	https://www.metadome.app/metadome/position/GRCh38.p14/chr18/49567478/
chr18	49567496	1988010	A	G	Uncertain_significance	criteria_provided,_multiple_submitters,_no_conflicts	NC_000018.10:g.49567496A>G	LIPG	Q9Y5X9	112	PF00151	99	1	1	1545	2988064	0	0	https://www.metadome.app/metadome/position/GRCh38.p14/chr18/49567496/
chr18	49567496	1988010	A	G	Uncertain_significance	criteria_provided,_multiple_submitters,_no_conflicts	NC_000018.10:g.49567496A>G	LIPG	Q9Y5X9-2	112	PF00151	99	1	1	1545	2988064	0	0	https://www.metadome.app/metadome/position/GRCh38.p14/chr18/49567496/
chr18	49567615	3290818	G	T	Uncertain_significance	criteria_provided,_single_submitter	NC_000018.10:g.49567615G>T	LIPG	Q9Y5X9	151	PF00151	137	0	1		1212446	0	0	https://www.metadome.app/metadome/position/GRCh38.p14/chr18/49567613/
chr18	49567615	3290818	G	T	Uncertain_significance	criteria_provided,_single_submitter	NC_000018.10:g.49567615G>T	LIPG	Q9Y5X9-2	151	PF00151	137	0	1		1212446	0	0	https://www.metadome.app/metadome/position/GRCh38.p14/chr18/49567613/
chr18	49575417	3867335	G	A	Uncertain_significance	criteria_provided,_single_submitter	NC_000018.10:g.49575417G>A	LIPG	Q9Y5X9	207	PF00151	193	1	2	1452072	1284577,1471786	0	0	https://www.metadome.app/metadome/position/GRCh38.p14/chr18/49575416/
chr18	49575417	3867335	G	A	Uncertain_significance	criteria_provided,_single_submitter	NC_000018.10:g.49575417G>A	LIPG	Q9Y5X9-2	207	PF00151	193	1	2	1452072	1284577,1471786	0	0	https://www.metadome.app/metadome/position/GRCh38.p14/chr18/49575416/
chr18	49575488	3677685	G	C	Uncertain_significance	criteria_provided,_single_submitter	NC_000018.10:g.49575488G>C	LIPG	Q9Y5X9	231	PF00151	218	1	0	1546		0	0	https://www.metadome.app/metadome/position/GRCh38.p14/chr18/49575488/
chr18	49575488	3677685	G	C	Uncertain_significance	criteria_provided,_single_submitter	NC_000018.10:g.49575488G>C	LIPG	Q9Y5X9-2	231	PF00151	218	1	0	1546		0	0	https://www.metadome.app/metadome/position/GRCh38.p14/chr18/49575488/
chr18	49575503	3004070	G	C	Uncertain_significance	criteria_provided,_single_submitter	NC_000018.10:g.49575503G>C	LIPG	Q9Y5X9	236	PF00151	223	0	1		2441229	0	0	https://www.metadome.app/metadome/position/GRCh38.p14/chr18/49575503/
chr18	49575503	3004070	G	C	Uncertain_significance	criteria_provided,_single_submitter	NC_000018.10:g.49575503G>C	LIPG	Q9Y5X9-2	236	PF00151	223	0	1		2441229	0	0	https://www.metadome.app/metadome/position/GRCh38.p14/chr18/49575503/
chr18	49581451	2901037	C	A	Uncertain_significance	criteria_provided,_single_submitter	NC_000018.10:g.49581451C>A	LIPG	Q9Y5X9	277	PF00151	267	1	0	1525		0	0	https://www.metadome.app/metadome/position/GRCh38.p14/chr18/49581450/
chr18	49581451	2901037	C	A	Uncertain_significance	criteria_provided,_single_submitter	NC_000018.10:g.49581451C>A	LIPG	Q9Y5X9-2	277	PF00151	267	1	0	1525		0	0	https://www.metadome.app/metadome/position/GRCh38.p14/chr18/49581450/
chr18	49581544	3619465	G	C	Uncertain_significance	criteria_provided,_single_submitter	NC_000018.10:g.49581544G>C	LIPG	Q9Y5X9	308	PF00151	297	0	1		424622	1	0	https://www.metadome.app/metadome/position/GRCh38.p14/chr18/49581543/
chr18	49581544	3619465	G	C	Uncertain_significance	criteria_provided,_single_submitter	NC_000018.10:g.49581544G>C	LIPG	Q9Y5X9-2	308	PF00151	297	0	1		424622	1	0	https://www.metadome.app/metadome/position/GRCh38.p14/chr18/49581543/
chr18	49582470	3538483	T	A	Uncertain_significance	criteria_provided,_single_submitter	NC_000018.10:g.49582470T>A	LIPG	Q9Y5X9	382	PF01477	33	0	1		974539	1	0	https://www.metadome.app/metadome/position/GRCh38.p14/chr18/49582469/
chr18	49583637	3671627	G	T	Uncertain_significance	criteria_provided,_single_submitter	NC_000018.10:g.49583637G>T	LIPG	Q9Y5X9	413	PF01477	67	0	1		3382632	1	0	https://www.metadome.app/metadome/position/GRCh38.p14/chr18/49583635/
chr18	49583642	1933422	C	T	Uncertain_significance	criteria_provided,_single_submitter	NC_000018.10:g.49583642C>T	LIPG	Q9Y5X9	415	PF01477	69	1	0	995716		0	0	https://www.metadome.app/metadome/position/GRCh38.p14/chr18/49583641/
chr18	49583650	3867338	G	T	Uncertain_significance	criteria_provided,_single_submitter	NC_000018.10:g.49583650G>T	LIPG	Q9Y5X9	418	PF01477	72	0	3		562261,3579091,993742	0	0	https://www.metadome.app/metadome/position/GRCh38.p14/chr18/49583650/
chr18	49583749	2175516	G	A	Uncertain_significance	criteria_provided,_single_submitter	NC_000018.10:g.49583749G>A	LIPG	Q9Y5X9	451	PF01477	86	0	2		2882959,1064984	0	0	https://www.metadome.app/metadome/position/GRCh38.p14/chr18/49583749/
chr18	49783894	3455437	T	C	Uncertain_significance	criteria_provided,_single_submitter	NC_000018.10:g.49783894T>C	ACAA2	P42765	383	PF02803	111	0	1		801657	0	0	https://www.metadome.app/metadome/position/GRCh38.p14/chr18/49783892/
chr18	49785204	2355213	C	T	Uncertain_significance	criteria_provided,_single_submitter	NC_000018.10:g.49785204C>T	ACAA2	P42765	368	PF02803	96	1	0	14847		1	0	https://www.metadome.app/metadome/position/GRCh38.p14/chr18/49785202/
chr18	49802700	2462598	C	A	Uncertain_significance	criteria_provided,_single_submitter	NC_000018.10:g.49802700C>A	ACAA2	P42765	57	PF00108	51	1	0	645647		0	0	https://www.metadome.app/metadome/position/GRCh38.p14/chr18/49802699/
chr18	49902721	2186237	C	T	Uncertain_significance	criteria_provided,_multiple_submitters,_no_conflicts	NC_000018.10:g.49902721C>T	MYO5B	Q9ULV0	895	PF00612	12	2	0	1301939,1686943		2	0	https://www.metadome.app/metadome/position/GRCh38.p14/chr18/49902720/
chr18	49902722	2175468	G	A	Uncertain_significance	criteria_provided,_single_submitter	NC_000018.10:g.49902722G>A	MYO5B	Q9ULV0	895	PF00612	12	2	0	1301939,1686943		2	0	https://www.metadome.app/metadome/position/GRCh38.p14/chr18/49902720/
chr18	49902790	1990529	C	T	Uncertain_significance	criteria_provided,_single_submitter	NC_000018.10:g.49902790C>T	MYO5B	Q9ULV0	872	PF00612	12	2	0	1301939,1686943		2	0	https://www.metadome.app/metadome/position/GRCh38.p14/chr18/49902789/
chr18	49902791	1007669	G	A	Uncertain_significance	criteria_provided,_single_submitter	NC_000018.10:g.49902791G>A	MYO5B	Q9ULV0	872	PF00612	12	2	0	1301939,1686943		2	0	https://www.metadome.app/metadome/position/GRCh38.p14/chr18/49902789/
chr18	49904703	1990228	C	T	Uncertain_significance	criteria_provided,_single_submitter	NC_000018.10:g.49904703C>T	MYO5B	Q9ULV0	847	PF00612	12	2	0	1301939,1686943		2	0	https://www.metadome.app/metadome/position/GRCh38.p14/chr18/49904702/
chr18	49904704	2207214	G	A	Uncertain_significance	criteria_provided,_single_submitter	NC_000018.10:g.49904704G>A	MYO5B	Q9ULV0	847	PF00612	12	2	0	1301939,1686943		2	0	https://www.metadome.app/metadome/position/GRCh38.p14/chr18/49904702/
chr18	49904772	1468202	C	T	Uncertain_significance	criteria_provided,_multiple_submitters,_no_conflicts	NC_000018.10:g.49904772C>T	MYO5B	Q9ULV0	824	PF00612	12	2	0	1301939,1686943		2	0	https://www.metadome.app/metadome/position/GRCh38.p14/chr18/49904771/
chr18	49904773	2416485	G	C	Uncertain_significance	criteria_provided,_multiple_submitters,_no_conflicts	NC_000018.10:g.49904773G>C	MYO5B	Q9ULV0	824	PF00612	12	2	0	1301939,1686943		2	0	https://www.metadome.app/metadome/position/GRCh38.p14/chr18/49904771/
chr18	49906437	4115644	C	T	Uncertain_significance	criteria_provided,_single_submitter	NC_000018.10:g.49906437C>T	MYO5B	Q9ULV0	799	PF00612	12	1	0	1301939		2	1	https://www.metadome.app/metadome/position/GRCh38.p14/chr18/49906436/
chr18	49906506	327046	C	T	Uncertain_significance	criteria_provided,_single_submitter	NC_000018.10:g.49906506C>T	MYO5B	Q9ULV0	776	PF00612	12	2	0	1301939,1686943		2	0	https://www.metadome.app/metadome/position/GRCh38.p14/chr18/49906505/
chr18	49906507	889798	G	A	Uncertain_significance	criteria_provided,_single_submitter	NC_000018.10:g.49906507G>A	MYO5B	Q9ULV0	776	PF00612	12	2	0	1301939,1686943		2	0	https://www.metadome.app/metadome/position/GRCh38.p14/chr18/49906505/
chr18	49906593	3876934	A	C	Uncertain_significance	criteria_provided,_single_submitter	NC_000018.10:g.49906593A>C	MYO5B	Q9ULV0	747	PF00063	677	1	1	14109	217473	0	0	https://www.metadome.app/metadome/position/GRCh38.p14/chr18/49906592/
chr18	49906596	1999429	A	T	Uncertain_significance	criteria_provided,_single_submitter	NC_000018.10:g.49906596A>T	MYO5B	Q9ULV0	746	PF00063	676	0	1		3601362	0	0	https://www.metadome.app/metadome/position/GRCh38.p14/chr18/49906595/
chr18	49906602	327047	G	A	Uncertain_significance	criteria_provided,_multiple_submitters,_no_conflicts	NC_000018.10:g.49906602G>A	MYO5B	Q9ULV0	744	PF00063	674	0	1		2577034	0	0	https://www.metadome.app/metadome/position/GRCh38.p14/chr18/49906601/
chr18	49912070	2477200	G	C	Uncertain_significance	criteria_provided,_multiple_submitters,_no_conflicts	NC_000018.10:g.49912070G>C	MYO5B	Q9ULV0	732	PF00063	662	0	2		4082561,177783	1	0	https://www.metadome.app/metadome/position/GRCh38.p14/chr18/49912068/
chr18	49912070	3345194	G	A	Uncertain_significance	no_assertion_criteria_provided	NC_000018.10:g.49912070G>A	MYO5B	Q9ULV0	732	PF00063	662	0	2		4082561,177783	1	0	https://www.metadome.app/metadome/position/GRCh38.p14/chr18/49912068/
chr18	49912115	4115656	C	T	Uncertain_significance	criteria_provided,_single_submitter	NC_000018.10:g.49912115C>T	MYO5B	Q9ULV0	717	PF00063	647	0	2		217464,650131	1	0	https://www.metadome.app/metadome/position/GRCh38.p14/chr18/49912113/
chr18	49912121	1446232	C	T	Uncertain_significance	criteria_provided,_single_submitter	NC_000018.10:g.49912121C>T	MYO5B	Q9ULV0	715	PF00063	641	0	2		407193,1476905	0	0	https://www.metadome.app/metadome/position/GRCh38.p14/chr18/49912119/
chr18	49912123	2397318	C	G	Uncertain_significance	criteria_provided,_single_submitter	NC_000018.10:g.49912123C>G	MYO5B	Q9ULV0	714	PF00063	640	1	0	3901153		0	0	https://www.metadome.app/metadome/position/GRCh38.p14/chr18/49912122/
chr18	49912142	2197496	G	A	Uncertain_significance	criteria_provided,_single_submitter	NC_000018.10:g.49912142G>A	MYO5B	Q9ULV0	708	PF00063	634	2	0	14095,42885		0	0	https://www.metadome.app/metadome/position/GRCh38.p14/chr18/49912140/
chr18	49912147	1968054	C	T	Uncertain_significance	criteria_provided,_single_submitter	NC_000018.10:g.49912147C>T	MYO5B	Q9ULV0	706	PF00063	632	0	1		3601360	0	0	https://www.metadome.app/metadome/position/GRCh38.p14/chr18/49912146/
chr18	49912163	2390948	G	A	Uncertain_significance	criteria_provided,_single_submitter	NC_000018.10:g.49912163G>A	MYO5B	Q9ULV0	701	PF00063	627	2	0	847327,14105		1	0	https://www.metadome.app/metadome/position/GRCh38.p14/chr18/49912161/
chr18	49912173	1421489	C	G	Uncertain_significance	criteria_provided,_single_submitter	NC_000018.10:g.49912173C>G	MYO5B	Q9ULV0	697	PF00063	623	1	2	841613	2956069,572471	2	0	https://www.metadome.app/metadome/position/GRCh38.p14/chr18/49912173/
chr18	49929534	3876933	T	C	Uncertain_significance	criteria_provided,_single_submitter	NC_000018.10:g.49929534T>C	MYO5B	Q9ULV0	690	PF00063	616	1	2	968152	1067673,547898	0	0	https://www.metadome.app/metadome/position/GRCh38.p14/chr18/49929532/
chr18	49929548	1447462	T	C	Uncertain_significance	criteria_provided,_single_submitter	NC_000018.10:g.49929548T>C	MYO5B	Q9ULV0	685	PF00063	611	2	0	14137,1299399		0	0	https://www.metadome.app/metadome/position/GRCh38.p14/chr18/49929547/
chr18	49929554	1026949	A	G	Uncertain_significance	criteria_provided,_single_submitter	NC_000018.10:g.49929554A>G	MYO5B	Q9ULV0	683	PF00063	609	0	1		2579122	0	0	https://www.metadome.app/metadome/position/GRCh38.p14/chr18/49929553/
chr18	49929555	1503984	C	T	Uncertain_significance	criteria_provided,_single_submitter	NC_000018.10:g.49929555C>T	MYO5B	Q9ULV0	683	PF00063	609	0	1		2579122	0	0	https://www.metadome.app/metadome/position/GRCh38.p14/chr18/49929553/
chr18	49936284	3876940	G	C	Uncertain_significance	criteria_provided,_single_submitter	NC_000018.10:g.49936284G>C	MYO5B	Q9ULV0	657	PF00063	583	0	1		2662469	0	0	https://www.metadome.app/metadome/position/GRCh38.p14/chr18/49936284/
chr18	49936303	327061	G	C	Uncertain_significance	criteria_provided,_single_submitter	NC_000018.10:g.49936303G>C	MYO5B	Q9ULV0	651	PF00063	577	0	1		1710285	1	0	https://www.metadome.app/metadome/position/GRCh38.p14/chr18/49936302/
chr18	49936312	3620456	T	C	Uncertain_significance	criteria_provided,_single_submitter	NC_000018.10:g.49936312T>C	MYO5B	Q9ULV0	648	PF00063	574	1	1	42875	930519	0	0	https://www.metadome.app/metadome/position/GRCh38.p14/chr18/49936311/
chr18	49936323	1930963	C	T	Uncertain_significance	criteria_provided,_single_submitter	NC_000018.10:g.49936323C>T	MYO5B	Q9ULV0	644	PF00063	570	0	1		1054170	0	0	https://www.metadome.app/metadome/position/GRCh38.p14/chr18/49936323/
chr18	49936346	3010353	G	A	Uncertain_significance	criteria_provided,_single_submitter	NC_000018.10:g.49936346G>A	MYO5B	Q9ULV0	637	PF00063	563	2	0	1783295,177626		0	0	https://www.metadome.app/metadome/position/GRCh38.p14/chr18/49936344/
chr18	49937271	1352657	C	T	Uncertain_significance	criteria_provided,_single_submitter	NC_000018.10:g.49937271C>T	MYO5B	Q9ULV0	627	PF00063	553	0	1		1703439	0	0	https://www.metadome.app/metadome/position/GRCh38.p14/chr18/49937269/
chr18	49953300	1980587	G	A	Uncertain_significance	criteria_provided,_multiple_submitters,_no_conflicts	NC_000018.10:g.49953300G>A	MYO5B	Q9ULV0	571	PF00063	507	0	2		42867,4056487	0	0	https://www.metadome.app/metadome/position/GRCh38.p14/chr18/49953299/
chr18	49953324	3675702	C	G	Uncertain_significance	criteria_provided,_single_submitter	NC_000018.10:g.49953324C>G	MYO5B	Q9ULV0	563	PF00063	499	0	1		2735702	0	0	https://www.metadome.app/metadome/position/GRCh38.p14/chr18/49953323/
chr18	49953325	1479944	C	T	Uncertain_significance	criteria_provided,_single_submitter	NC_000018.10:g.49953325C>T	MYO5B	Q9ULV0	563	PF00063	499	0	1		2735702	0	0	https://www.metadome.app/metadome/position/GRCh38.p14/chr18/49953323/
chr18	49954391	1054593	G	C	Uncertain_significance	criteria_provided,_single_submitter	NC_000018.10:g.49954391G>C	MYO5B	Q9ULV0	530	PF00063	464	0	1		3911761	0	0	https://www.metadome.app/metadome/position/GRCh38.p14/chr18/49954391/
chr18	49954409	3377602	C	A	Uncertain_significance	criteria_provided,_single_submitter	NC_000018.10:g.49954409C>A	MYO5B	Q9ULV0	524	PF00063	458	0	1		3601353	0	0	https://www.metadome.app/metadome/position/GRCh38.p14/chr18/49954409/
chr18	49954426	1305340	C	T	Uncertain_significance	criteria_provided,_single_submitter	NC_000018.10:g.49954426C>T	MYO5B	Q9ULV0	519	PF00063	453	0	1		3601456	0	0	https://www.metadome.app/metadome/position/GRCh38.p14/chr18/49954424/
chr18	49962312	2138154	A	G	Uncertain_significance	criteria_provided,_multiple_submitters,_no_conflicts	NC_000018.10:g.49962312A>G	MYO5B	Q9ULV0	500	PF00063	433	0	1		1027658	0	0	https://www.metadome.app/metadome/position/GRCh38.p14/chr18/49962311/
chr18	49962348	1686960	A	G	Uncertain_significance	criteria_provided,_single_submitter	NC_000018.10:g.49962348A>G	MYO5B	Q9ULV0	488	PF00063	420	0	2		1333641,2629417	0	0	https://www.metadome.app/metadome/position/GRCh38.p14/chr18/49962347/
chr18	49974365	1480294	A	G	Uncertain_significance	criteria_provided,_multiple_submitters,_no_conflicts	NC_000018.10:g.49974365A>G	MYO5B	Q9ULV0	436	PF00063	368	0	1		961527	0	0	https://www.metadome.app/metadome/position/GRCh38.p14/chr18/49974364/
chr18	49974372	1419429	T	C	Uncertain_significance	criteria_provided,_multiple_submitters,_no_conflicts	NC_000018.10:g.49974372T>C	MYO5B	Q9ULV0	434	PF00063	366	0	2		42840,3062303	1	0	https://www.metadome.app/metadome/position/GRCh38.p14/chr18/49974370/
chr18	49974409	1503570	G	C	Uncertain_significance	criteria_provided,_single_submitter	NC_000018.10:g.49974409G>C	MYO5B	Q9ULV0	421	PF00063	352	0	1		180435	0	0	https://www.metadome.app/metadome/position/GRCh38.p14/chr18/49974409/
chr18	49974425	1475222	A	T	Uncertain_significance	criteria_provided,_single_submitter	NC_000018.10:g.49974425A>T	MYO5B	Q9ULV0	416	PF00063	347	0	2		181406,181341	0	0	https://www.metadome.app/metadome/position/GRCh38.p14/chr18/49974424/
chr18	49974444	3297891	C	A	Uncertain_significance	criteria_provided,_single_submitter	NC_000018.10:g.49974444C>A	MYO5B	Q9ULV0	410	PF00063	341	0	1		1064989	0	0	https://www.metadome.app/metadome/position/GRCh38.p14/chr18/49974442/
chr18	49974452	1379102	T	A	Uncertain_significance	criteria_provided,_single_submitter	NC_000018.10:g.49974452T>A	MYO5B	Q9ULV0	407	PF00063	338	0	1		3337362	0	0	https://www.metadome.app/metadome/position/GRCh38.p14/chr18/49974451/
chr18	49974465	3401596	C	T	Uncertain_significance	criteria_provided,_multiple_submitters,_no_conflicts	NC_000018.10:g.49974465C>T	MYO5B	Q9ULV0	403	PF00063	334	2	3	3338040,1335139	2164489,1934933,3601342	0	0	https://www.metadome.app/metadome/position/GRCh38.p14/chr18/49974463/
chr18	49974471	1485987	G	A	Uncertain_significance	criteria_provided,_multiple_submitters,_no_conflicts	NC_000018.10:g.49974471G>A	MYO5B	Q9ULV0	401	PF00063	332	0	1		555138	0	1	https://www.metadome.app/metadome/position/GRCh38.p14/chr18/49974469/
chr18	49974473	1445834	G	A	Uncertain_significance	criteria_provided,_multiple_submitters,_no_conflicts	NC_000018.10:g.49974473G>A	MYO5B	Q9ULV0	400	PF00063	331	0	2		132928,3337353	0	0	https://www.metadome.app/metadome/position/GRCh38.p14/chr18/49974472/
chr18	49974476	3916273	T	C	Uncertain_significance	criteria_provided,_single_submitter	NC_000018.10:g.49974476T>C	MYO5B	Q9ULV0	399	PF00063	330	0	1		2848784	1	0	https://www.metadome.app/metadome/position/GRCh38.p14/chr18/49974475/
chr18	49974485	1052534	T	G	Uncertain_significance	criteria_provided,_single_submitter	NC_000018.10:g.49974485T>G	MYO5B	Q9ULV0	396	PF00063	327	0	1		3063618	1	0	https://www.metadome.app/metadome/position/GRCh38.p14/chr18/49974484/
chr18	49974507	1379758	C	A	Uncertain_significance	criteria_provided,_single_submitter	NC_000018.10:g.49974507C>A	MYO5B	Q9ULV0	389	PF00063	320	1	0	181340		0	0	https://www.metadome.app/metadome/position/GRCh38.p14/chr18/49974505/
chr18	49974507	1965482	C	T	Uncertain_significance	criteria_provided,_multiple_submitters,_no_conflicts	NC_000018.10:g.49974507C>T	MYO5B	Q9ULV0	389	PF00063	320	1	0	181340		0	0	https://www.metadome.app/metadome/position/GRCh38.p14/chr18/49974505/
chr18	49974536	1396954	C	T	Uncertain_significance	criteria_provided,_multiple_submitters,_no_conflicts	NC_000018.10:g.49974536C>T	MYO5B	Q9ULV0	379	PF00063	310	0	2		3601447,1223163	0	0	https://www.metadome.app/metadome/position/GRCh38.p14/chr18/49974535/
chr18	49974537	1496410	G	A	Uncertain_significance	criteria_provided,_single_submitter	NC_000018.10:g.49974537G>A	MYO5B	Q9ULV0	379	PF00063	310	0	2		3601447,1223163	0	0	https://www.metadome.app/metadome/position/GRCh38.p14/chr18/49974535/
chr18	49974584	2982048	C	T	Uncertain_significance	criteria_provided,_single_submitter	NC_000018.10:g.49974584C>T	MYO5B	Q9ULV0	363	PF00063	294	0	2		164378,631471	1	0	https://www.metadome.app/metadome/position/GRCh38.p14/chr18/49974583/
chr18	49974595	889863	G	T	Uncertain_significance	criteria_provided,_single_submitter	NC_000018.10:g.49974595G>T	MYO5B	Q9ULV0	359	PF00063	290	0	2		575443,3376659	0	0	https://www.metadome.app/metadome/position/GRCh38.p14/chr18/49974595/
chr18	49980473	891407	C	T	Uncertain_significance	criteria_provided,_single_submitter	NC_000018.10:g.49980473C>T	MYO5B	Q9ULV0	343	PF00063	275	0	1		132931	1	0	https://www.metadome.app/metadome/position/GRCh38.p14/chr18/49980471/
chr18	49980501	1705511	C	A	Uncertain_significance	criteria_provided,_single_submitter	NC_000018.10:g.49980501C>A	MYO5B	Q9ULV0	333	PF00063	265	0	1		164664	0	0	https://www.metadome.app/metadome/position/GRCh38.p14/chr18/49980501/
chr18	49984723	1499607	A	T	Uncertain_significance	criteria_provided,_single_submitter	NC_000018.10:g.49984723A>T	MYO5B	Q9ULV0	314	PF00063	246	0	1		164381	0	0	https://www.metadome.app/metadome/position/GRCh38.p14/chr18/49984722/
chr18	49984724	1484673	G	T	Uncertain_significance	criteria_provided,_single_submitter	NC_000018.10:g.49984724G>T	MYO5B	Q9ULV0	314	PF00063	246	0	1		164381	0	0	https://www.metadome.app/metadome/position/GRCh38.p14/chr18/49984722/
chr18	49984753	1486662	T	A	Uncertain_significance	criteria_provided,_single_submitter	NC_000018.10:g.49984753T>A	MYO5B	Q9ULV0	304	PF00063	236	0	1		1803142	1	0	https://www.metadome.app/metadome/position/GRCh38.p14/chr18/49984752/
chr18	49984763	1423342	C	T	Uncertain_significance	criteria_provided,_single_submitter	NC_000018.10:g.49984763C>T	MYO5B	Q9ULV0	301	PF00063	233	0	2		3252074,3601336	0	0	https://www.metadome.app/metadome/position/GRCh38.p14/chr18/49984761/
chr18	49984777	1716378	A	T	Uncertain_significance	criteria_provided,_single_submitter	NC_000018.10:g.49984777A>T	MYO5B	Q9ULV0	296	PF00063	228	0	1		619261	1	0	https://www.metadome.app/metadome/position/GRCh38.p14/chr18/49984776/
chr18	49984778	4115643	T	A	Uncertain_significance	criteria_provided,_single_submitter	NC_000018.10:g.49984778T>A	MYO5B	Q9ULV0	296	PF00063	228	0	1		619261	1	0	https://www.metadome.app/metadome/position/GRCh38.p14/chr18/49984776/
chr18	49984786	2282632	T	A	Uncertain_significance	criteria_provided,_single_submitter	NC_000018.10:g.49984786T>A	MYO5B	Q9ULV0	293	PF00063	225	0	1		2736091	1	0	https://www.metadome.app/metadome/position/GRCh38.p14/chr18/49984785/
chr18	49992328	1967633	A	G	Uncertain_significance	criteria_provided,_single_submitter	NC_000018.10:g.49992328A>G	MYO5B	Q9ULV0	239	PF00063	171	1	0	43106		0	0	https://www.metadome.app/metadome/position/GRCh38.p14/chr18/49992327/
chr18	49992337	1446418	C	T	Uncertain_significance	criteria_provided,_single_submitter	NC_000018.10:g.49992337C>T	MYO5B	Q9ULV0	236	PF00063	168	0	1		694358	0	0	https://www.metadome.app/metadome/position/GRCh38.p14/chr18/49992336/
chr18	49992338	1504595	C	T	Uncertain_significance	criteria_provided,_multiple_submitters,_no_conflicts	NC_000018.10:g.49992338C>T	MYO5B	Q9ULV0	236	PF00063	168	0	1		694358	0	0	https://www.metadome.app/metadome/position/GRCh38.p14/chr18/49992336/
chr18	49992344	1967398	T	C	Uncertain_significance	criteria_provided,_single_submitter	NC_000018.10:g.49992344T>C	MYO5B	Q9ULV0	234	PF00063	166	0	2		2445447,235037	0	0	https://www.metadome.app/metadome/position/GRCh38.p14/chr18/49992342/
chr18	49992356	2104138	T	C	Uncertain_significance	criteria_provided,_single_submitter	NC_000018.10:g.49992356T>C	MYO5B	Q9ULV0	230	PF00063	162	1	0	237444		1	0	https://www.metadome.app/metadome/position/GRCh38.p14/chr18/49992354/
chr18	49992376	3401595	T	C	Uncertain_significance	criteria_provided,_single_submitter	NC_000018.10:g.49992376T>C	MYO5B	Q9ULV0	223	PF00063	155	0	1		164392	0	0	https://www.metadome.app/metadome/position/GRCh38.p14/chr18/49992375/
chr18	49992389	1210059	G	A	Uncertain_significance	criteria_provided,_single_submitter	NC_000018.10:g.49992389G>A	MYO5B	Q9ULV0	219	PF00063	151	1	0	3338334		0	0	https://www.metadome.app/metadome/position/GRCh38.p14/chr18/49992387/
chr18	49992412	3775332	G	A	Uncertain_significance	criteria_provided,_single_submitter	NC_000018.10:g.49992412G>A	MYO5B	Q9ULV0	211	PF00063	143	0	1		520870	0	0	https://www.metadome.app/metadome/position/GRCh38.p14/chr18/49992411/
chr18	50001290	2874705	C	T	Uncertain_significance	criteria_provided,_single_submitter	NC_000018.10:g.50001290C>T	MYO5B	Q9ULV0	193	PF00063	125	0	2		181317,517508	0	0	https://www.metadome.app/metadome/position/GRCh38.p14/chr18/50001288/
chr18	50001359	3665596	T	C	Uncertain_significance	criteria_provided,_single_submitter	NC_000018.10:g.50001359T>C	MYO5B	Q9ULV0	170	PF00063	99	0	2		4058172,3370462	0	0	https://www.metadome.app/metadome/position/GRCh38.p14/chr18/50001357/
chr18	50001368	1507894	C	A	Uncertain_significance	criteria_provided,_single_submitter	NC_000018.10:g.50001368C>A	MYO5B	Q9ULV0	167	PF00063	96	0	1		1180802	0	0	https://www.metadome.app/metadome/position/GRCh38.p14/chr18/50001366/
chr18	50001383	2114178	T	G	Uncertain_significance	criteria_provided,_single_submitter	NC_000018.10:g.50001383T>G	MYO5B	Q9ULV0	162	PF00063	91	1	0	14140		0	0	https://www.metadome.app/metadome/position/GRCh38.p14/chr18/50001381/
chr18	50001392	2188027	T	C	Uncertain_significance	criteria_provided,_single_submitter	NC_000018.10:g.50001392T>C	MYO5B	Q9ULV0	159	PF00063	88	0	1		375674	0	0	https://www.metadome.app/metadome/position/GRCh38.p14/chr18/50001390/
chr18	50001394	2186604	G	T	Uncertain_significance	criteria_provided,_multiple_submitters,_no_conflicts	NC_000018.10:g.50001394G>T	MYO5B	Q9ULV0	158	PF00063	87	0	1		43249	0	0	https://www.metadome.app/metadome/position/GRCh38.p14/chr18/50001393/
chr18	50036890	2251070	T	C	Uncertain_significance	criteria_provided,_single_submitter	NC_000018.10:g.50036890T>C	MYO5B	Q9ULV0	139	PF00063	68	1	0	43230		1	0	https://www.metadome.app/metadome/position/GRCh38.p14/chr18/50036888/
chr18	50036922	2047245	C	T	Uncertain_significance	criteria_provided,_single_submitter	NC_000018.10:g.50036922C>T	MYO5B	Q9ULV0	128	PF00063	57	0	2		43006,2574111	1	0	https://www.metadome.app/metadome/position/GRCh38.p14/chr18/50036921/
chr18	50036923	2986590	T	C	Uncertain_significance	criteria_provided,_single_submitter	NC_000018.10:g.50036923T>C	MYO5B	Q9ULV0	128	PF00063	57	0	2		43006,2574111	1	0	https://www.metadome.app/metadome/position/GRCh38.p14/chr18/50036921/
chr18	50036935	1904928	T	C	Uncertain_significance	criteria_provided,_single_submitter	NC_000018.10:g.50036935T>C	MYO5B	Q9ULV0	124	PF00063	53	1	0	2840901		0	0	https://www.metadome.app/metadome/position/GRCh38.p14/chr18/50036933/
chr18	50036973	3876942	T	C	Uncertain_significance	criteria_provided,_single_submitter	NC_000018.10:g.50036973T>C	MYO5B	Q9ULV0	111	PF00063	40	0	1		3066225	1	0	https://www.metadome.app/metadome/position/GRCh38.p14/chr18/50036972/
chr18	50040178	327088	C	T	Uncertain_significance	criteria_provided,_single_submitter	NC_000018.10:g.50040178C>T	MYO5B	Q9ULV0	92	PF00063	22	0	1		1321646	0	1	https://www.metadome.app/metadome/position/GRCh38.p14/chr18/50040177/
chr18	50274317	4052149	C	T	Uncertain_significance	criteria_provided,_single_submitter	NC_000018.10:g.50274317C>T	MBD1	Q9UIS9	339	PF02008	10	0	1		4081868	0	0	https://www.metadome.app/metadome/position/GRCh38.p14/chr18/50274315/
chr18	50274317	4052149	C	T	Uncertain_significance	criteria_provided,_single_submitter	NC_000018.10:g.50274317C>T	MBD1	Q9UIS9	339	PF02008	10	0	1		4081868	0	0	https://www.metadome.app/metadome/position/GRCh38.p14/chr18/50274315/
chr18	50274317	4052149	C	T	Uncertain_significance	criteria_provided,_single_submitter	NC_000018.10:g.50274317C>T	MBD1	Q9UIS9	339	PF02008	10	0	1		4081868	0	0	https://www.metadome.app/metadome/position/GRCh38.p14/chr18/50274315/
chr18	50274317	4052149	C	T	Uncertain_significance	criteria_provided,_single_submitter	NC_000018.10:g.50274317C>T	MBD1	Q9UIS9-10	289	PF02008	10	0	1		4081868	0	0	https://www.metadome.app/metadome/position/GRCh38.p14/chr18/50274315/
chr18	50274317	4052149	C	T	Uncertain_significance	criteria_provided,_single_submitter	NC_000018.10:g.50274317C>T	MBD1	Q9UIS9-12	339	PF02008	10	0	1		4081868	0	0	https://www.metadome.app/metadome/position/GRCh38.p14/chr18/50274315/
chr18	50274317	4052149	C	T	Uncertain_significance	criteria_provided,_single_submitter	NC_000018.10:g.50274317C>T	MBD1	Q9UIS9-2	316	PF02008	10	0	1		4081868	0	0	https://www.metadome.app/metadome/position/GRCh38.p14/chr18/50274315/
chr18	50274317	4052149	C	T	Uncertain_significance	criteria_provided,_single_submitter	NC_000018.10:g.50274317C>T	MBD1	Q9UIS9-2	316	PF02008	10	0	1		4081868	0	0	https://www.metadome.app/metadome/position/GRCh38.p14/chr18/50274315/
chr18	50274317	4052149	C	T	Uncertain_significance	criteria_provided,_single_submitter	NC_000018.10:g.50274317C>T	MBD1	Q9UIS9-5	290	PF02008	10	0	1		4081868	0	0	https://www.metadome.app/metadome/position/GRCh38.p14/chr18/50274315/
chr18	50274317	4052149	C	T	Uncertain_significance	criteria_provided,_single_submitter	NC_000018.10:g.50274317C>T	MBD1	Q9UIS9-6	339	PF02008	10	0	1		4081868	0	0	https://www.metadome.app/metadome/position/GRCh38.p14/chr18/50274315/
chr18	50274317	4052149	C	T	Uncertain_significance	criteria_provided,_single_submitter	NC_000018.10:g.50274317C>T	MBD1	Q9UIS9-8	316	PF02008	10	0	1		4081868	0	0	https://www.metadome.app/metadome/position/GRCh38.p14/chr18/50274315/
chr18	50274317	4052149	C	T	Uncertain_significance	criteria_provided,_single_submitter	NC_000018.10:g.50274317C>T	MBD1	Q9UIS9-9	364	PF02008	10	0	1		4081868	0	0	https://www.metadome.app/metadome/position/GRCh38.p14/chr18/50274315/
chr18	50274317	4052149	C	T	Uncertain_significance	criteria_provided,_single_submitter	NC_000018.10:g.50274317C>T	MBD1	Q9UIS9-9	364	PF02008	10	0	1		4081868	0	0	https://www.metadome.app/metadome/position/GRCh38.p14/chr18/50274315/
chr18	50275635	2306598	G	T	Uncertain_significance	criteria_provided,_single_submitter	NC_000018.10:g.50275635G>T	MBD1	Q9UIS9	253	PF02008	40	1	0	432267		0	0	https://www.metadome.app/metadome/position/GRCh38.p14/chr18/50275633/
chr18	50275635	2306598	G	T	Uncertain_significance	criteria_provided,_single_submitter	NC_000018.10:g.50275635G>T	MBD1	Q9UIS9	253	PF02008	40	1	0	432267		0	0	https://www.metadome.app/metadome/position/GRCh38.p14/chr18/50275633/
chr18	50275635	2306598	G	T	Uncertain_significance	criteria_provided,_single_submitter	NC_000018.10:g.50275635G>T	MBD1	Q9UIS9	253	PF02008	40	1	0	432267		0	0	https://www.metadome.app/metadome/position/GRCh38.p14/chr18/50275633/
chr18	50275635	2306598	G	T	Uncertain_significance	criteria_provided,_single_submitter	NC_000018.10:g.50275635G>T	MBD1	Q9UIS9-10	204	PF02008	40	1	0	432267		0	0	https://www.metadome.app/metadome/position/GRCh38.p14/chr18/50275633/
chr18	50275635	2306598	G	T	Uncertain_significance	criteria_provided,_single_submitter	NC_000018.10:g.50275635G>T	MBD1	Q9UIS9-11	253	PF02008	40	1	0	432267		0	0	https://www.metadome.app/metadome/position/GRCh38.p14/chr18/50275633/
chr18	50275635	2306598	G	T	Uncertain_significance	criteria_provided,_single_submitter	NC_000018.10:g.50275635G>T	MBD1	Q9UIS9-12	253	PF02008	40	1	0	432267		0	0	https://www.metadome.app/metadome/position/GRCh38.p14/chr18/50275633/
chr18	50275635	2306598	G	T	Uncertain_significance	criteria_provided,_single_submitter	NC_000018.10:g.50275635G>T	MBD1	Q9UIS9-2	253	PF02008	40	1	0	432267		0	0	https://www.metadome.app/metadome/position/GRCh38.p14/chr18/50275633/
chr18	50275635	2306598	G	T	Uncertain_significance	criteria_provided,_single_submitter	NC_000018.10:g.50275635G>T	MBD1	Q9UIS9-2	253	PF02008	40	1	0	432267		0	0	https://www.metadome.app/metadome/position/GRCh38.p14/chr18/50275633/
chr18	50275635	2306598	G	T	Uncertain_significance	criteria_provided,_single_submitter	NC_000018.10:g.50275635G>T	MBD1	Q9UIS9-4	253	PF02008	40	1	0	432267		0	0	https://www.metadome.app/metadome/position/GRCh38.p14/chr18/50275633/
chr18	50275635	2306598	G	T	Uncertain_significance	criteria_provided,_single_submitter	NC_000018.10:g.50275635G>T	MBD1	Q9UIS9-5	204	PF02008	40	1	0	432267		0	0	https://www.metadome.app/metadome/position/GRCh38.p14/chr18/50275633/
chr18	50275635	2306598	G	T	Uncertain_significance	criteria_provided,_single_submitter	NC_000018.10:g.50275635G>T	MBD1	Q9UIS9-6	253	PF02008	40	1	0	432267		0	0	https://www.metadome.app/metadome/position/GRCh38.p14/chr18/50275633/
chr18	50275635	2306598	G	T	Uncertain_significance	criteria_provided,_single_submitter	NC_000018.10:g.50275635G>T	MBD1	Q9UIS9-7	253	PF02008	40	1	0	432267		0	0	https://www.metadome.app/metadome/position/GRCh38.p14/chr18/50275633/
chr18	50275635	2306598	G	T	Uncertain_significance	criteria_provided,_single_submitter	NC_000018.10:g.50275635G>T	MBD1	Q9UIS9-7	253	PF02008	40	1	0	432267		0	0	https://www.metadome.app/metadome/position/GRCh38.p14/chr18/50275633/
chr18	50275635	2306598	G	T	Uncertain_significance	criteria_provided,_single_submitter	NC_000018.10:g.50275635G>T	MBD1	Q9UIS9-8	253	PF02008	40	1	0	432267		0	0	https://www.metadome.app/metadome/position/GRCh38.p14/chr18/50275633/
chr18	50275635	2306598	G	T	Uncertain_significance	criteria_provided,_single_submitter	NC_000018.10:g.50275635G>T	MBD1	Q9UIS9-9	253	PF02008	40	1	0	432267		0	0	https://www.metadome.app/metadome/position/GRCh38.p14/chr18/50275633/
chr18	50275635	2306598	G	T	Uncertain_significance	criteria_provided,_single_submitter	NC_000018.10:g.50275635G>T	MBD1	Q9UIS9-9	253	PF02008	40	1	0	432267		0	0	https://www.metadome.app/metadome/position/GRCh38.p14/chr18/50275633/
chr18	50275641	2597795	G	C	Uncertain_significance	criteria_provided,_single_submitter	NC_000018.10:g.50275641G>C	MBD1	Q9UIS9	251	PF02008	38	0	1		3778814	0	0	https://www.metadome.app/metadome/position/GRCh38.p14/chr18/50275639/
chr18	50275641	2597795	G	C	Uncertain_significance	criteria_provided,_single_submitter	NC_000018.10:g.50275641G>C	MBD1	Q9UIS9	251	PF02008	38	0	1		3778814	0	0	https://www.metadome.app/metadome/position/GRCh38.p14/chr18/50275639/
chr18	50275641	2597795	G	C	Uncertain_significance	criteria_provided,_single_submitter	NC_000018.10:g.50275641G>C	MBD1	Q9UIS9	251	PF02008	38	0	1		3778814	0	0	https://www.metadome.app/metadome/position/GRCh38.p14/chr18/50275639/
chr18	50275641	2597795	G	C	Uncertain_significance	criteria_provided,_single_submitter	NC_000018.10:g.50275641G>C	MBD1	Q9UIS9-10	202	PF02008	38	0	1		3778814	0	0	https://www.metadome.app/metadome/position/GRCh38.p14/chr18/50275639/
chr18	50275641	2597795	G	C	Uncertain_significance	criteria_provided,_single_submitter	NC_000018.10:g.50275641G>C	MBD1	Q9UIS9-11	251	PF02008	38	0	1		3778814	0	0	https://www.metadome.app/metadome/position/GRCh38.p14/chr18/50275639/
chr18	50275641	2597795	G	C	Uncertain_significance	criteria_provided,_single_submitter	NC_000018.10:g.50275641G>C	MBD1	Q9UIS9-12	251	PF02008	38	0	1		3778814	0	0	https://www.metadome.app/metadome/position/GRCh38.p14/chr18/50275639/
chr18	50275641	2597795	G	C	Uncertain_significance	criteria_provided,_single_submitter	NC_000018.10:g.50275641G>C	MBD1	Q9UIS9-2	251	PF02008	38	0	1		3778814	0	0	https://www.metadome.app/metadome/position/GRCh38.p14/chr18/50275639/
chr18	50275641	2597795	G	C	Uncertain_significance	criteria_provided,_single_submitter	NC_000018.10:g.50275641G>C	MBD1	Q9UIS9-2	251	PF02008	38	0	1		3778814	0	0	https://www.metadome.app/metadome/position/GRCh38.p14/chr18/50275639/
chr18	50275641	2597795	G	C	Uncertain_significance	criteria_provided,_single_submitter	NC_000018.10:g.50275641G>C	MBD1	Q9UIS9-4	251	PF02008	38	0	1		3778814	0	0	https://www.metadome.app/metadome/position/GRCh38.p14/chr18/50275639/
chr18	50275641	2597795	G	C	Uncertain_significance	criteria_provided,_single_submitter	NC_000018.10:g.50275641G>C	MBD1	Q9UIS9-5	202	PF02008	38	0	1		3778814	0	0	https://www.metadome.app/metadome/position/GRCh38.p14/chr18/50275639/
chr18	50275641	2597795	G	C	Uncertain_significance	criteria_provided,_single_submitter	NC_000018.10:g.50275641G>C	MBD1	Q9UIS9-6	251	PF02008	38	0	1		3778814	0	0	https://www.metadome.app/metadome/position/GRCh38.p14/chr18/50275639/
chr18	50275641	2597795	G	C	Uncertain_significance	criteria_provided,_single_submitter	NC_000018.10:g.50275641G>C	MBD1	Q9UIS9-7	251	PF02008	38	0	1		3778814	0	0	https://www.metadome.app/metadome/position/GRCh38.p14/chr18/50275639/
chr18	50275641	2597795	G	C	Uncertain_significance	criteria_provided,_single_submitter	NC_000018.10:g.50275641G>C	MBD1	Q9UIS9-7	251	PF02008	38	0	1		3778814	0	0	https://www.metadome.app/metadome/position/GRCh38.p14/chr18/50275639/
chr18	50275641	2597795	G	C	Uncertain_significance	criteria_provided,_single_submitter	NC_000018.10:g.50275641G>C	MBD1	Q9UIS9-8	251	PF02008	38	0	1		3778814	0	0	https://www.metadome.app/metadome/position/GRCh38.p14/chr18/50275639/
chr18	50275641	2597795	G	C	Uncertain_significance	criteria_provided,_single_submitter	NC_000018.10:g.50275641G>C	MBD1	Q9UIS9-9	251	PF02008	38	0	1		3778814	0	0	https://www.metadome.app/metadome/position/GRCh38.p14/chr18/50275639/
chr18	50275641	2597795	G	C	Uncertain_significance	criteria_provided,_single_submitter	NC_000018.10:g.50275641G>C	MBD1	Q9UIS9-9	251	PF02008	38	0	1		3778814	0	0	https://www.metadome.app/metadome/position/GRCh38.p14/chr18/50275639/
chr18	50275658	4052145	C	A	Uncertain_significance	criteria_provided,_single_submitter	NC_000018.10:g.50275658C>A	MBD1	Q9UIS9	245	PF02008	29	0	1		4075049	0	0	https://www.metadome.app/metadome/position/GRCh38.p14/chr18/50275657/
chr18	50275658	4052145	C	A	Uncertain_significance	criteria_provided,_single_submitter	NC_000018.10:g.50275658C>A	MBD1	Q9UIS9	245	PF02008	29	0	1		4075049	0	0	https://www.metadome.app/metadome/position/GRCh38.p14/chr18/50275657/
chr18	50275658	4052145	C	A	Uncertain_significance	criteria_provided,_single_submitter	NC_000018.10:g.50275658C>A	MBD1	Q9UIS9	245	PF02008	29	0	1		4075049	0	0	https://www.metadome.app/metadome/position/GRCh38.p14/chr18/50275657/
chr18	50275658	4052145	C	A	Uncertain_significance	criteria_provided,_single_submitter	NC_000018.10:g.50275658C>A	MBD1	Q9UIS9-10	196	PF02008	29	0	1		4075049	0	0	https://www.metadome.app/metadome/position/GRCh38.p14/chr18/50275657/
chr18	50275658	4052145	C	A	Uncertain_significance	criteria_provided,_single_submitter	NC_000018.10:g.50275658C>A	MBD1	Q9UIS9-11	245	PF02008	29	0	1		4075049	0	0	https://www.metadome.app/metadome/position/GRCh38.p14/chr18/50275657/
chr18	50275658	4052145	C	A	Uncertain_significance	criteria_provided,_single_submitter	NC_000018.10:g.50275658C>A	MBD1	Q9UIS9-12	245	PF02008	29	0	1		4075049	0	0	https://www.metadome.app/metadome/position/GRCh38.p14/chr18/50275657/
chr18	50275658	4052145	C	A	Uncertain_significance	criteria_provided,_single_submitter	NC_000018.10:g.50275658C>A	MBD1	Q9UIS9-2	245	PF02008	29	0	1		4075049	0	0	https://www.metadome.app/metadome/position/GRCh38.p14/chr18/50275657/
chr18	50275658	4052145	C	A	Uncertain_significance	criteria_provided,_single_submitter	NC_000018.10:g.50275658C>A	MBD1	Q9UIS9-2	245	PF02008	29	0	1		4075049	0	0	https://www.metadome.app/metadome/position/GRCh38.p14/chr18/50275657/
chr18	50275658	4052145	C	A	Uncertain_significance	criteria_provided,_single_submitter	NC_000018.10:g.50275658C>A	MBD1	Q9UIS9-4	245	PF02008	29	0	1		4075049	0	0	https://www.metadome.app/metadome/position/GRCh38.p14/chr18/50275657/
chr18	50275658	4052145	C	A	Uncertain_significance	criteria_provided,_single_submitter	NC_000018.10:g.50275658C>A	MBD1	Q9UIS9-5	196	PF02008	29	0	1		4075049	0	0	https://www.metadome.app/metadome/position/GRCh38.p14/chr18/50275657/
chr18	50275658	4052145	C	A	Uncertain_significance	criteria_provided,_single_submitter	NC_000018.10:g.50275658C>A	MBD1	Q9UIS9-6	245	PF02008	29	0	1		4075049	0	0	https://www.metadome.app/metadome/position/GRCh38.p14/chr18/50275657/
chr18	50275658	4052145	C	A	Uncertain_significance	criteria_provided,_single_submitter	NC_000018.10:g.50275658C>A	MBD1	Q9UIS9-7	245	PF02008	29	0	1		4075049	0	0	https://www.metadome.app/metadome/position/GRCh38.p14/chr18/50275657/
chr18	50275658	4052145	C	A	Uncertain_significance	criteria_provided,_single_submitter	NC_000018.10:g.50275658C>A	MBD1	Q9UIS9-7	245	PF02008	29	0	1		4075049	0	0	https://www.metadome.app/metadome/position/GRCh38.p14/chr18/50275657/
chr18	50275658	4052145	C	A	Uncertain_significance	criteria_provided,_single_submitter	NC_000018.10:g.50275658C>A	MBD1	Q9UIS9-8	245	PF02008	29	0	1		4075049	0	0	https://www.metadome.app/metadome/position/GRCh38.p14/chr18/50275657/
chr18	50275658	4052145	C	A	Uncertain_significance	criteria_provided,_single_submitter	NC_000018.10:g.50275658C>A	MBD1	Q9UIS9-9	245	PF02008	29	0	1		4075049	0	0	https://www.metadome.app/metadome/position/GRCh38.p14/chr18/50275657/
chr18	50275658	4052145	C	A	Uncertain_significance	criteria_provided,_single_submitter	NC_000018.10:g.50275658C>A	MBD1	Q9UIS9-9	245	PF02008	29	0	1		4075049	0	0	https://www.metadome.app/metadome/position/GRCh38.p14/chr18/50275657/
chr18	50275876	4104565	A	T	Uncertain_significance	criteria_provided,_single_submitter	NC_000018.10:g.50275876A>T	MBD1	Q9UIS9	208	PF02008	41	1	0	280730		0	0	https://www.metadome.app/metadome/position/GRCh38.p14/chr18/50275874/
chr18	50275876	4104565	A	T	Uncertain_significance	criteria_provided,_single_submitter	NC_000018.10:g.50275876A>T	MBD1	Q9UIS9	208	PF02008	41	1	0	280730		0	0	https://www.metadome.app/metadome/position/GRCh38.p14/chr18/50275874/
chr18	50275876	4104565	A	T	Uncertain_significance	criteria_provided,_single_submitter	NC_000018.10:g.50275876A>T	MBD1	Q9UIS9	208	PF02008	41	1	0	280730		0	0	https://www.metadome.app/metadome/position/GRCh38.p14/chr18/50275874/
chr18	50275876	4104565	A	T	Uncertain_significance	criteria_provided,_single_submitter	NC_000018.10:g.50275876A>T	MBD1	Q9UIS9-11	208	PF02008	41	1	0	280730		0	0	https://www.metadome.app/metadome/position/GRCh38.p14/chr18/50275874/
chr18	50275876	4104565	A	T	Uncertain_significance	criteria_provided,_single_submitter	NC_000018.10:g.50275876A>T	MBD1	Q9UIS9-12	208	PF02008	41	1	0	280730		0	0	https://www.metadome.app/metadome/position/GRCh38.p14/chr18/50275874/
chr18	50275876	4104565	A	T	Uncertain_significance	criteria_provided,_single_submitter	NC_000018.10:g.50275876A>T	MBD1	Q9UIS9-2	208	PF02008	41	1	0	280730		0	0	https://www.metadome.app/metadome/position/GRCh38.p14/chr18/50275874/
chr18	50275876	4104565	A	T	Uncertain_significance	criteria_provided,_single_submitter	NC_000018.10:g.50275876A>T	MBD1	Q9UIS9-2	208	PF02008	41	1	0	280730		0	0	https://www.metadome.app/metadome/position/GRCh38.p14/chr18/50275874/
chr18	50275876	4104565	A	T	Uncertain_significance	criteria_provided,_single_submitter	NC_000018.10:g.50275876A>T	MBD1	Q9UIS9-4	208	PF02008	41	1	0	280730		0	0	https://www.metadome.app/metadome/position/GRCh38.p14/chr18/50275874/
chr18	50275876	4104565	A	T	Uncertain_significance	criteria_provided,_single_submitter	NC_000018.10:g.50275876A>T	MBD1	Q9UIS9-6	208	PF02008	41	1	0	280730		0	0	https://www.metadome.app/metadome/position/GRCh38.p14/chr18/50275874/
chr18	50275876	4104565	A	T	Uncertain_significance	criteria_provided,_single_submitter	NC_000018.10:g.50275876A>T	MBD1	Q9UIS9-7	208	PF02008	41	1	0	280730		0	0	https://www.metadome.app/metadome/position/GRCh38.p14/chr18/50275874/
chr18	50275876	4104565	A	T	Uncertain_significance	criteria_provided,_single_submitter	NC_000018.10:g.50275876A>T	MBD1	Q9UIS9-7	208	PF02008	41	1	0	280730		0	0	https://www.metadome.app/metadome/position/GRCh38.p14/chr18/50275874/
chr18	50275876	4104565	A	T	Uncertain_significance	criteria_provided,_single_submitter	NC_000018.10:g.50275876A>T	MBD1	Q9UIS9-8	208	PF02008	41	1	0	280730		0	0	https://www.metadome.app/metadome/position/GRCh38.p14/chr18/50275874/
chr18	50275876	4104565	A	T	Uncertain_significance	criteria_provided,_single_submitter	NC_000018.10:g.50275876A>T	MBD1	Q9UIS9-9	208	PF02008	41	1	0	280730		0	0	https://www.metadome.app/metadome/position/GRCh38.p14/chr18/50275874/
chr18	50275876	4104565	A	T	Uncertain_significance	criteria_provided,_single_submitter	NC_000018.10:g.50275876A>T	MBD1	Q9UIS9-9	208	PF02008	41	1	0	280730		0	0	https://www.metadome.app/metadome/position/GRCh38.p14/chr18/50275874/
chr18	50277128	2267730	C	T	Uncertain_significance	criteria_provided,_single_submitter	NC_000018.10:g.50277128C>T	MBD1	Q9UIS9	63	PF01429	68	2	3	95196,143583	393489,143582,804127	0	0	https://www.metadome.app/metadome/position/GRCh38.p14/chr18/50277126/
chr18	50277128	2267730	C	T	Uncertain_significance	criteria_provided,_single_submitter	NC_000018.10:g.50277128C>T	MBD1	Q9UIS9	63	PF01429	68	2	3	95196,143583	393489,143582,804127	0	0	https://www.metadome.app/metadome/position/GRCh38.p14/chr18/50277126/
chr18	50277128	2267730	C	T	Uncertain_significance	criteria_provided,_single_submitter	NC_000018.10:g.50277128C>T	MBD1	Q9UIS9	63	PF01429	68	2	3	95196,143583	393489,143582,804127	0	0	https://www.metadome.app/metadome/position/GRCh38.p14/chr18/50277126/
chr18	50277128	2267730	C	T	Uncertain_significance	criteria_provided,_single_submitter	NC_000018.10:g.50277128C>T	MBD1	Q9UIS9-10	63	PF01429	68	2	3	95196,143583	393489,143582,804127	0	0	https://www.metadome.app/metadome/position/GRCh38.p14/chr18/50277126/
chr18	50277128	2267730	C	T	Uncertain_significance	criteria_provided,_single_submitter	NC_000018.10:g.50277128C>T	MBD1	Q9UIS9-11	63	PF01429	68	2	3	95196,143583	393489,143582,804127	0	0	https://www.metadome.app/metadome/position/GRCh38.p14/chr18/50277126/
chr18	50277128	2267730	C	T	Uncertain_significance	criteria_provided,_single_submitter	NC_000018.10:g.50277128C>T	MBD1	Q9UIS9-12	63	PF01429	68	2	3	95196,143583	393489,143582,804127	0	0	https://www.metadome.app/metadome/position/GRCh38.p14/chr18/50277126/
chr18	50277128	2267730	C	T	Uncertain_significance	criteria_provided,_single_submitter	NC_000018.10:g.50277128C>T	MBD1	Q9UIS9-2	63	PF01429	68	2	3	95196,143583	393489,143582,804127	0	0	https://www.metadome.app/metadome/position/GRCh38.p14/chr18/50277126/
chr18	50277128	2267730	C	T	Uncertain_significance	criteria_provided,_single_submitter	NC_000018.10:g.50277128C>T	MBD1	Q9UIS9-2	63	PF01429	68	2	3	95196,143583	393489,143582,804127	0	0	https://www.metadome.app/metadome/position/GRCh38.p14/chr18/50277126/
chr18	50277128	2267730	C	T	Uncertain_significance	criteria_provided,_single_submitter	NC_000018.10:g.50277128C>T	MBD1	Q9UIS9-4	63	PF01429	68	2	3	95196,143583	393489,143582,804127	0	0	https://www.metadome.app/metadome/position/GRCh38.p14/chr18/50277126/
chr18	50277128	2267730	C	T	Uncertain_significance	criteria_provided,_single_submitter	NC_000018.10:g.50277128C>T	MBD1	Q9UIS9-5	63	PF01429	68	2	3	95196,143583	393489,143582,804127	0	0	https://www.metadome.app/metadome/position/GRCh38.p14/chr18/50277126/
chr18	50277128	2267730	C	T	Uncertain_significance	criteria_provided,_single_submitter	NC_000018.10:g.50277128C>T	MBD1	Q9UIS9-6	63	PF01429	68	2	3	95196,143583	393489,143582,804127	0	0	https://www.metadome.app/metadome/position/GRCh38.p14/chr18/50277126/
chr18	50277128	2267730	C	T	Uncertain_significance	criteria_provided,_single_submitter	NC_000018.10:g.50277128C>T	MBD1	Q9UIS9-7	63	PF01429	68	2	3	95196,143583	393489,143582,804127	0	0	https://www.metadome.app/metadome/position/GRCh38.p14/chr18/50277126/
chr18	50277128	2267730	C	T	Uncertain_significance	criteria_provided,_single_submitter	NC_000018.10:g.50277128C>T	MBD1	Q9UIS9-7	63	PF01429	68	2	3	95196,143583	393489,143582,804127	0	0	https://www.metadome.app/metadome/position/GRCh38.p14/chr18/50277126/
chr18	50277128	2267730	C	T	Uncertain_significance	criteria_provided,_single_submitter	NC_000018.10:g.50277128C>T	MBD1	Q9UIS9-8	63	PF01429	68	2	3	95196,143583	393489,143582,804127	0	0	https://www.metadome.app/metadome/position/GRCh38.p14/chr18/50277126/
chr18	50277128	2267730	C	T	Uncertain_significance	criteria_provided,_single_submitter	NC_000018.10:g.50277128C>T	MBD1	Q9UIS9-9	63	PF01429	68	2	3	95196,143583	393489,143582,804127	0	0	https://www.metadome.app/metadome/position/GRCh38.p14/chr18/50277126/
chr18	50277128	2267730	C	T	Uncertain_significance	criteria_provided,_single_submitter	NC_000018.10:g.50277128C>T	MBD1	Q9UIS9-9	63	PF01429	68	2	3	95196,143583	393489,143582,804127	0	0	https://www.metadome.app/metadome/position/GRCh38.p14/chr18/50277126/
chr18	50277199	2253377	G	C	Uncertain_significance	criteria_provided,_single_submitter	NC_000018.10:g.50277199G>C	MBD1	Q9UIS9	39	PF01429	39	0	1		857143	0	0	https://www.metadome.app/metadome/position/GRCh38.p14/chr18/50277198/
chr18	50277199	2253377	G	C	Uncertain_significance	criteria_provided,_single_submitter	NC_000018.10:g.50277199G>C	MBD1	Q9UIS9	39	PF01429	39	0	1		857143	0	0	https://www.metadome.app/metadome/position/GRCh38.p14/chr18/50277198/
chr18	50277199	2253377	G	C	Uncertain_significance	criteria_provided,_single_submitter	NC_000018.10:g.50277199G>C	MBD1	Q9UIS9	39	PF01429	39	0	1		857143	0	0	https://www.metadome.app/metadome/position/GRCh38.p14/chr18/50277198/
chr18	50277199	2253377	G	C	Uncertain_significance	criteria_provided,_single_submitter	NC_000018.10:g.50277199G>C	MBD1	Q9UIS9-10	39	PF01429	39	0	1		857143	0	0	https://www.metadome.app/metadome/position/GRCh38.p14/chr18/50277198/
chr18	50277199	2253377	G	C	Uncertain_significance	criteria_provided,_single_submitter	NC_000018.10:g.50277199G>C	MBD1	Q9UIS9-11	39	PF01429	39	0	1		857143	0	0	https://www.metadome.app/metadome/position/GRCh38.p14/chr18/50277198/
chr18	50277199	2253377	G	C	Uncertain_significance	criteria_provided,_single_submitter	NC_000018.10:g.50277199G>C	MBD1	Q9UIS9-12	39	PF01429	39	0	1		857143	0	0	https://www.metadome.app/metadome/position/GRCh38.p14/chr18/50277198/
chr18	50277199	2253377	G	C	Uncertain_significance	criteria_provided,_single_submitter	NC_000018.10:g.50277199G>C	MBD1	Q9UIS9-2	39	PF01429	39	0	1		857143	0	0	https://www.metadome.app/metadome/position/GRCh38.p14/chr18/50277198/
chr18	50277199	2253377	G	C	Uncertain_significance	criteria_provided,_single_submitter	NC_000018.10:g.50277199G>C	MBD1	Q9UIS9-2	39	PF01429	39	0	1		857143	0	0	https://www.metadome.app/metadome/position/GRCh38.p14/chr18/50277198/
chr18	50277199	2253377	G	C	Uncertain_significance	criteria_provided,_single_submitter	NC_000018.10:g.50277199G>C	MBD1	Q9UIS9-4	39	PF01429	39	0	1		857143	0	0	https://www.metadome.app/metadome/position/GRCh38.p14/chr18/50277198/
chr18	50277199	2253377	G	C	Uncertain_significance	criteria_provided,_single_submitter	NC_000018.10:g.50277199G>C	MBD1	Q9UIS9-5	39	PF01429	39	0	1		857143	0	0	https://www.metadome.app/metadome/position/GRCh38.p14/chr18/50277198/
chr18	50277199	2253377	G	C	Uncertain_significance	criteria_provided,_single_submitter	NC_000018.10:g.50277199G>C	MBD1	Q9UIS9-6	39	PF01429	39	0	1		857143	0	0	https://www.metadome.app/metadome/position/GRCh38.p14/chr18/50277198/
chr18	50277199	2253377	G	C	Uncertain_significance	criteria_provided,_single_submitter	NC_000018.10:g.50277199G>C	MBD1	Q9UIS9-7	39	PF01429	39	0	1		857143	0	0	https://www.metadome.app/metadome/position/GRCh38.p14/chr18/50277198/
chr18	50277199	2253377	G	C	Uncertain_significance	criteria_provided,_single_submitter	NC_000018.10:g.50277199G>C	MBD1	Q9UIS9-7	39	PF01429	39	0	1		857143	0	0	https://www.metadome.app/metadome/position/GRCh38.p14/chr18/50277198/
chr18	50277199	2253377	G	C	Uncertain_significance	criteria_provided,_single_submitter	NC_000018.10:g.50277199G>C	MBD1	Q9UIS9-8	39	PF01429	39	0	1		857143	0	0	https://www.metadome.app/metadome/position/GRCh38.p14/chr18/50277198/
chr18	50277199	2253377	G	C	Uncertain_significance	criteria_provided,_single_submitter	NC_000018.10:g.50277199G>C	MBD1	Q9UIS9-9	39	PF01429	39	0	1		857143	0	0	https://www.metadome.app/metadome/position/GRCh38.p14/chr18/50277198/
chr18	50277199	2253377	G	C	Uncertain_significance	criteria_provided,_single_submitter	NC_000018.10:g.50277199G>C	MBD1	Q9UIS9-9	39	PF01429	39	0	1		857143	0	0	https://www.metadome.app/metadome/position/GRCh38.p14/chr18/50277198/
chr18	50279917	2487541	C	T	Uncertain_significance	criteria_provided,_single_submitter	NC_000018.10:g.50279917C>T	MBD1	Q9UIS9	26	PF01429	26	1	0	2505626		0	0	https://www.metadome.app/metadome/position/GRCh38.p14/chr18/50279915/
chr18	50279917	2487541	C	T	Uncertain_significance	criteria_provided,_single_submitter	NC_000018.10:g.50279917C>T	MBD1	Q9UIS9	26	PF01429	26	1	0	2505626		0	0	https://www.metadome.app/metadome/position/GRCh38.p14/chr18/50279915/
chr18	50279917	2487541	C	T	Uncertain_significance	criteria_provided,_single_submitter	NC_000018.10:g.50279917C>T	MBD1	Q9UIS9	26	PF01429	26	1	0	2505626		0	0	https://www.metadome.app/metadome/position/GRCh38.p14/chr18/50279915/
chr18	50279917	2487541	C	T	Uncertain_significance	criteria_provided,_single_submitter	NC_000018.10:g.50279917C>T	MBD1	Q9UIS9-10	26	PF01429	26	1	0	2505626		0	0	https://www.metadome.app/metadome/position/GRCh38.p14/chr18/50279915/
chr18	50279917	2487541	C	T	Uncertain_significance	criteria_provided,_single_submitter	NC_000018.10:g.50279917C>T	MBD1	Q9UIS9-11	26	PF01429	26	1	0	2505626		0	0	https://www.metadome.app/metadome/position/GRCh38.p14/chr18/50279915/
chr18	50279917	2487541	C	T	Uncertain_significance	criteria_provided,_single_submitter	NC_000018.10:g.50279917C>T	MBD1	Q9UIS9-12	26	PF01429	26	1	0	2505626		0	0	https://www.metadome.app/metadome/position/GRCh38.p14/chr18/50279915/
chr18	50279917	2487541	C	T	Uncertain_significance	criteria_provided,_single_submitter	NC_000018.10:g.50279917C>T	MBD1	Q9UIS9-2	26	PF01429	26	1	0	2505626		0	0	https://www.metadome.app/metadome/position/GRCh38.p14/chr18/50279915/
chr18	50279917	2487541	C	T	Uncertain_significance	criteria_provided,_single_submitter	NC_000018.10:g.50279917C>T	MBD1	Q9UIS9-2	26	PF01429	26	1	0	2505626		0	0	https://www.metadome.app/metadome/position/GRCh38.p14/chr18/50279915/
chr18	50279917	2487541	C	T	Uncertain_significance	criteria_provided,_single_submitter	NC_000018.10:g.50279917C>T	MBD1	Q9UIS9-4	26	PF01429	26	1	0	2505626		0	0	https://www.metadome.app/metadome/position/GRCh38.p14/chr18/50279915/
chr18	50279917	2487541	C	T	Uncertain_significance	criteria_provided,_single_submitter	NC_000018.10:g.50279917C>T	MBD1	Q9UIS9-5	26	PF01429	26	1	0	2505626		0	0	https://www.metadome.app/metadome/position/GRCh38.p14/chr18/50279915/
chr18	50279917	2487541	C	T	Uncertain_significance	criteria_provided,_single_submitter	NC_000018.10:g.50279917C>T	MBD1	Q9UIS9-6	26	PF01429	26	1	0	2505626		0	0	https://www.metadome.app/metadome/position/GRCh38.p14/chr18/50279915/
chr18	50279917	2487541	C	T	Uncertain_significance	criteria_provided,_single_submitter	NC_000018.10:g.50279917C>T	MBD1	Q9UIS9-7	26	PF01429	26	1	0	2505626		0	0	https://www.metadome.app/metadome/position/GRCh38.p14/chr18/50279915/
chr18	50279917	2487541	C	T	Uncertain_significance	criteria_provided,_single_submitter	NC_000018.10:g.50279917C>T	MBD1	Q9UIS9-7	26	PF01429	26	1	0	2505626		0	0	https://www.metadome.app/metadome/position/GRCh38.p14/chr18/50279915/
chr18	50279917	2487541	C	T	Uncertain_significance	criteria_provided,_single_submitter	NC_000018.10:g.50279917C>T	MBD1	Q9UIS9-8	26	PF01429	26	1	0	2505626		0	0	https://www.metadome.app/metadome/position/GRCh38.p14/chr18/50279915/
chr18	50279917	2487541	C	T	Uncertain_significance	criteria_provided,_single_submitter	NC_000018.10:g.50279917C>T	MBD1	Q9UIS9-9	26	PF01429	26	1	0	2505626		0	0	https://www.metadome.app/metadome/position/GRCh38.p14/chr18/50279915/
chr18	50279917	2487541	C	T	Uncertain_significance	criteria_provided,_single_submitter	NC_000018.10:g.50279917C>T	MBD1	Q9UIS9-9	26	PF01429	26	1	0	2505626		0	0	https://www.metadome.app/metadome/position/GRCh38.p14/chr18/50279915/
chr18	50286546	4236486	C	A	Uncertain_significance	criteria_provided,_single_submitter	NC_000018.10:g.50286546C>A	CXXC1	Q9P0U4	72	PF00628	46	0	1		3769178	2	0	https://www.metadome.app/metadome/position/GRCh38.p14/chr18/50286546/
chr18	50286546	4236486	C	A	Uncertain_significance	criteria_provided,_single_submitter	NC_000018.10:g.50286546C>A	CXXC1	Q9P0U4-2	72	PF00628	46	0	1		3769178	2	0	https://www.metadome.app/metadome/position/GRCh38.p14/chr18/50286546/
chr18	50664049	4051585	A	G	Uncertain_significance	criteria_provided,_single_submitter	NC_000018.10:g.50664049A>G	MAPK4	P31152	31	PF00069	12	2	0	224800,929848		0	0	https://www.metadome.app/metadome/position/GRCh38.p14/chr18/50664049/
chr18	50664079	2597834	C	T	Uncertain_significance	criteria_provided,_single_submitter	NC_000018.10:g.50664079C>T	MAPK4	P31152	41	PF00069	22	0	3		1299563,986961,1299543	4	0	https://www.metadome.app/metadome/position/GRCh38.p14/chr18/50664079/
chr18	50664086	3293225	G	A	Uncertain_significance	criteria_provided,_single_submitter	NC_000018.10:g.50664086G>A	MAPK4	P31152	43	PF00069	24	1	0	3341155		4	0	https://www.metadome.app/metadome/position/GRCh38.p14/chr18/50664085/
chr18	50664170	3543140	G	A	Uncertain_significance	criteria_provided,_single_submitter	NC_000018.10:g.50664170G>A	MAPK4	P31152	71	PF00069	54	0	1		425052	1	0	https://www.metadome.app/metadome/position/GRCh38.p14/chr18/50664169/
chr18	50664183	2537321	C	A	Uncertain_significance	criteria_provided,_single_submitter	NC_000018.10:g.50664183C>A	MAPK4	P31152	75	PF00069	58	5	2	375981,40743,372636,8275,1344899	1697313,3029021	3	0	https://www.metadome.app/metadome/position/GRCh38.p14/chr18/50664181/
chr18	50664190	4103789	G	A	Uncertain_significance	criteria_provided,_single_submitter	NC_000018.10:g.50664190G>A	MAPK4	P31152	78	PF00069	61	3	0	252994,1052408,684413		1	0	https://www.metadome.app/metadome/position/GRCh38.p14/chr18/50664190/
chr18	50664253	4051590	A	T	Uncertain_significance	criteria_provided,_single_submitter	NC_000018.10:g.50664253A>T	MAPK4	P31152	99	PF00069	71	0	1		213879	0	0	https://www.metadome.app/metadome/position/GRCh38.p14/chr18/50664253/
chr18	50664255	3293231	C	A	Uncertain_significance	criteria_provided,_single_submitter	NC_000018.10:g.50664255C>A	MAPK4	P31152	99	PF00069	71	0	1		213879	0	0	https://www.metadome.app/metadome/position/GRCh38.p14/chr18/50664253/
chr18	50664268	3293222	G	A	Uncertain_significance	criteria_provided,_single_submitter	NC_000018.10:g.50664268G>A	MAPK4	P31152	104	PF00069	76	2	1	13627,2114646	2507001	0	0	https://www.metadome.app/metadome/position/GRCh38.p14/chr18/50664268/
chr18	50664289	2459081	G	A	Uncertain_significance	criteria_provided,_single_submitter	NC_000018.10:g.50664289G>A	MAPK4	P31152	111	PF00069	83	1	1	7457	3253647	0	0	https://www.metadome.app/metadome/position/GRCh38.p14/chr18/50664289/
chr18	50664314	3543146	G	A	Uncertain_significance	criteria_provided,_single_submitter	NC_000018.10:g.50664314G>A	MAPK4	P31152	119	PF00069	93	0	1		3373126	3	0	https://www.metadome.app/metadome/position/GRCh38.p14/chr18/50664313/
chr18	50664346	2554637	A	G	Uncertain_significance	criteria_provided,_single_submitter	NC_000018.10:g.50664346A>G	MAPK4	P31152	130	PF00069	104	0	1		1027479	1	0	https://www.metadome.app/metadome/position/GRCh38.p14/chr18/50664346/
chr18	50664391	3870436	G	A	Uncertain_significance	criteria_provided,_single_submitter	NC_000018.10:g.50664391G>A	MAPK4	P31152	145	PF00069	119	2	2	2502334,11660	1763578,427062	3	0	https://www.metadome.app/metadome/position/GRCh38.p14/chr18/50664391/
chr18	50664445	3123275	G	C	Uncertain_significance	criteria_provided,_single_submitter	NC_000018.10:g.50664445G>C	MAPK4	P31152	163	PF00069	136	3	4	1328146,167260,3375745	375982,981554,40813,390661	3	0	https://www.metadome.app/metadome/position/GRCh38.p14/chr18/50664445/
chr18	50664470	3870440	T	C	Uncertain_significance	criteria_provided,_single_submitter	NC_000018.10:g.50664470T>C	MAPK4	P31152	171	PF00069	144	1	4	1941	546285,3897639,520505,383841	2	0	https://www.metadome.app/metadome/position/GRCh38.p14/chr18/50664469/
chr18	50664481	2320029	G	A	Uncertain_significance	criteria_provided,_single_submitter	NC_000018.10:g.50664481G>A	MAPK4	P31152	175	PF00069	148	2	0	1723192,917744		1	0	https://www.metadome.app/metadome/position/GRCh38.p14/chr18/50664481/
chr18	50715115	3293224	C	T	Uncertain_significance	criteria_provided,_single_submitter	NC_000018.10:g.50715115C>T	MAPK4	P31152	195	PF00069	164	7	2	29784,3899506,2502327,1071237,143823,94113,2159555	2578366,973820	0	0	https://www.metadome.app/metadome/position/GRCh38.p14/chr18/50715115/
chr18	50715125	4051586	G	T	Uncertain_significance	criteria_provided,_single_submitter	NC_000018.10:g.50715125G>T	MAPK4	P31152	198	PF00069	167	2	8	430914,156604	185988,870434,425883,425884,425885,425886,425887,438301	0	0	https://www.metadome.app/metadome/position/GRCh38.p14/chr18/50715124/
chr18	50721938	4103795	G	T	Uncertain_significance	criteria_provided,_single_submitter	NC_000018.10:g.50721938G>T	MAPK4	P31152	231	PF00069	199	0	1		222514	1	0	https://www.metadome.app/metadome/position/GRCh38.p14/chr18/50721938/
chr18	51047185	1771722	C	G	Uncertain_significance	criteria_provided,_single_submitter	NC_000018.10:g.51047185C>G	SMAD4	Q13485	47	PF03165	12	1	0	2499564		0	0	https://www.metadome.app/metadome/position/GRCh38.p14/chr18/51047185/
chr18	51047185	1771722	C	G	Uncertain_significance	criteria_provided,_single_submitter	NC_000018.10:g.51047185C>G	SMAD4	Q13485	47	PF03165	12	1	0	2499564		0	0	https://www.metadome.app/metadome/position/GRCh38.p14/chr18/51047185/
chr18	51047185	1771722	C	G	Uncertain_significance	criteria_provided,_single_submitter	NC_000018.10:g.51047185C>G	SMAD4	Q13485	47	PF03165	12	1	0	2499564		0	0	https://www.metadome.app/metadome/position/GRCh38.p14/chr18/51047185/
chr18	51047185	1771722	C	G	Uncertain_significance	criteria_provided,_single_submitter	NC_000018.10:g.51047185C>G	SMAD4	Q13485	47	PF03165	12	1	0	2499564		0	0	https://www.metadome.app/metadome/position/GRCh38.p14/chr18/51047185/
chr18	51047185	1771722	C	G	Uncertain_significance	criteria_provided,_single_submitter	NC_000018.10:g.51047185C>G	SMAD4	Q13485	47	PF03165	12	1	0	2499564		0	0	https://www.metadome.app/metadome/position/GRCh38.p14/chr18/51047185/
chr18	51047185	1771722	C	G	Uncertain_significance	criteria_provided,_single_submitter	NC_000018.10:g.51047185C>G	SMAD4	Q13485	47	PF03165	12	1	0	2499564		0	0	https://www.metadome.app/metadome/position/GRCh38.p14/chr18/51047185/
chr18	51047227	484812	A	C	Uncertain_significance	criteria_provided,_multiple_submitters,_no_conflicts	NC_000018.10:g.51047227A>C	SMAD4	Q13485	61	PF03165	26	1	0	1705020		0	0	https://www.metadome.app/metadome/position/GRCh38.p14/chr18/51047227/
chr18	51047227	484812	A	C	Uncertain_significance	criteria_provided,_multiple_submitters,_no_conflicts	NC_000018.10:g.51047227A>C	SMAD4	Q13485	61	PF03165	26	1	0	1705020		0	0	https://www.metadome.app/metadome/position/GRCh38.p14/chr18/51047227/
chr18	51047227	484812	A	C	Uncertain_significance	criteria_provided,_multiple_submitters,_no_conflicts	NC_000018.10:g.51047227A>C	SMAD4	Q13485	61	PF03165	26	1	0	1705020		0	0	https://www.metadome.app/metadome/position/GRCh38.p14/chr18/51047227/
chr18	51047227	484812	A	C	Uncertain_significance	criteria_provided,_multiple_submitters,_no_conflicts	NC_000018.10:g.51047227A>C	SMAD4	Q13485	61	PF03165	26	1	0	1705020		0	0	https://www.metadome.app/metadome/position/GRCh38.p14/chr18/51047227/
chr18	51047227	484812	A	C	Uncertain_significance	criteria_provided,_multiple_submitters,_no_conflicts	NC_000018.10:g.51047227A>C	SMAD4	Q13485	61	PF03165	26	1	0	1705020		0	0	https://www.metadome.app/metadome/position/GRCh38.p14/chr18/51047227/
chr18	51047227	484812	A	C	Uncertain_significance	criteria_provided,_multiple_submitters,_no_conflicts	NC_000018.10:g.51047227A>C	SMAD4	Q13485	61	PF03165	26	1	0	1705020		0	0	https://www.metadome.app/metadome/position/GRCh38.p14/chr18/51047227/
chr18	51047260	1718836	G	A	Uncertain_significance	criteria_provided,_multiple_submitters,_no_conflicts	NC_000018.10:g.51047260G>A	SMAD4	Q13485	72	PF03165	37	0	1		423556	0	0	https://www.metadome.app/metadome/position/GRCh38.p14/chr18/51047260/
chr18	51047260	1718836	G	A	Uncertain_significance	criteria_provided,_multiple_submitters,_no_conflicts	NC_000018.10:g.51047260G>A	SMAD4	Q13485	72	PF03165	37	0	1		423556	0	0	https://www.metadome.app/metadome/position/GRCh38.p14/chr18/51047260/
chr18	51047260	1718836	G	A	Uncertain_significance	criteria_provided,_multiple_submitters,_no_conflicts	NC_000018.10:g.51047260G>A	SMAD4	Q13485	72	PF03165	37	0	1		423556	0	0	https://www.metadome.app/metadome/position/GRCh38.p14/chr18/51047260/
chr18	51047260	1718836	G	A	Uncertain_significance	criteria_provided,_multiple_submitters,_no_conflicts	NC_000018.10:g.51047260G>A	SMAD4	Q13485	72	PF03165	37	0	1		423556	0	0	https://www.metadome.app/metadome/position/GRCh38.p14/chr18/51047260/
chr18	51047260	1718836	G	A	Uncertain_significance	criteria_provided,_multiple_submitters,_no_conflicts	NC_000018.10:g.51047260G>A	SMAD4	Q13485	72	PF03165	37	0	1		423556	0	0	https://www.metadome.app/metadome/position/GRCh38.p14/chr18/51047260/
chr18	51047260	1718836	G	A	Uncertain_significance	criteria_provided,_multiple_submitters,_no_conflicts	NC_000018.10:g.51047260G>A	SMAD4	Q13485	72	PF03165	37	0	1		423556	0	0	https://www.metadome.app/metadome/position/GRCh38.p14/chr18/51047260/
chr18	51047266	1787735	A	G	Uncertain_significance	criteria_provided,_multiple_submitters,_no_conflicts	NC_000018.10:g.51047266A>G	SMAD4	Q13485	74	PF03165	39	0	1		3254646	0	0	https://www.metadome.app/metadome/position/GRCh38.p14/chr18/51047266/
chr18	51047266	1787735	A	G	Uncertain_significance	criteria_provided,_multiple_submitters,_no_conflicts	NC_000018.10:g.51047266A>G	SMAD4	Q13485	74	PF03165	39	0	1		3254646	0	0	https://www.metadome.app/metadome/position/GRCh38.p14/chr18/51047266/
chr18	51047266	1787735	A	G	Uncertain_significance	criteria_provided,_multiple_submitters,_no_conflicts	NC_000018.10:g.51047266A>G	SMAD4	Q13485	74	PF03165	39	0	1		3254646	0	0	https://www.metadome.app/metadome/position/GRCh38.p14/chr18/51047266/
chr18	51047266	1787735	A	G	Uncertain_significance	criteria_provided,_multiple_submitters,_no_conflicts	NC_000018.10:g.51047266A>G	SMAD4	Q13485	74	PF03165	39	0	1		3254646	0	0	https://www.metadome.app/metadome/position/GRCh38.p14/chr18/51047266/
chr18	51047266	1787735	A	G	Uncertain_significance	criteria_provided,_multiple_submitters,_no_conflicts	NC_000018.10:g.51047266A>G	SMAD4	Q13485	74	PF03165	39	0	1		3254646	0	0	https://www.metadome.app/metadome/position/GRCh38.p14/chr18/51047266/
chr18	51047266	1787735	A	G	Uncertain_significance	criteria_provided,_multiple_submitters,_no_conflicts	NC_000018.10:g.51047266A>G	SMAD4	Q13485	74	PF03165	39	0	1		3254646	0	0	https://www.metadome.app/metadome/position/GRCh38.p14/chr18/51047266/
chr18	51047267	3238406	T	C	Uncertain_significance	criteria_provided,_single_submitter	NC_000018.10:g.51047267T>C	SMAD4	Q13485	74	PF03165	39	0	1		3254646	0	0	https://www.metadome.app/metadome/position/GRCh38.p14/chr18/51047266/
chr18	51047267	3238406	T	C	Uncertain_significance	criteria_provided,_single_submitter	NC_000018.10:g.51047267T>C	SMAD4	Q13485	74	PF03165	39	0	1		3254646	0	0	https://www.metadome.app/metadome/position/GRCh38.p14/chr18/51047266/
chr18	51047267	3238406	T	C	Uncertain_significance	criteria_provided,_single_submitter	NC_000018.10:g.51047267T>C	SMAD4	Q13485	74	PF03165	39	0	1		3254646	0	0	https://www.metadome.app/metadome/position/GRCh38.p14/chr18/51047266/
chr18	51047267	3238406	T	C	Uncertain_significance	criteria_provided,_single_submitter	NC_000018.10:g.51047267T>C	SMAD4	Q13485	74	PF03165	39	0	1		3254646	0	0	https://www.metadome.app/metadome/position/GRCh38.p14/chr18/51047266/
chr18	51047267	3238406	T	C	Uncertain_significance	criteria_provided,_single_submitter	NC_000018.10:g.51047267T>C	SMAD4	Q13485	74	PF03165	39	0	1		3254646	0	0	https://www.metadome.app/metadome/position/GRCh38.p14/chr18/51047266/
chr18	51047267	3238406	T	C	Uncertain_significance	criteria_provided,_single_submitter	NC_000018.10:g.51047267T>C	SMAD4	Q13485	74	PF03165	39	0	1		3254646	0	0	https://www.metadome.app/metadome/position/GRCh38.p14/chr18/51047266/
chr18	51047268	1788064	A	G	Uncertain_significance	criteria_provided,_single_submitter	NC_000018.10:g.51047268A>G	SMAD4	Q13485	74	PF03165	39	0	1		3254646	0	0	https://www.metadome.app/metadome/position/GRCh38.p14/chr18/51047266/
chr18	51047268	1788064	A	G	Uncertain_significance	criteria_provided,_single_submitter	NC_000018.10:g.51047268A>G	SMAD4	Q13485	74	PF03165	39	0	1		3254646	0	0	https://www.metadome.app/metadome/position/GRCh38.p14/chr18/51047266/
chr18	51047268	1788064	A	G	Uncertain_significance	criteria_provided,_single_submitter	NC_000018.10:g.51047268A>G	SMAD4	Q13485	74	PF03165	39	0	1		3254646	0	0	https://www.metadome.app/metadome/position/GRCh38.p14/chr18/51047266/
chr18	51047268	1788064	A	G	Uncertain_significance	criteria_provided,_single_submitter	NC_000018.10:g.51047268A>G	SMAD4	Q13485	74	PF03165	39	0	1		3254646	0	0	https://www.metadome.app/metadome/position/GRCh38.p14/chr18/51047266/
chr18	51047268	1788064	A	G	Uncertain_significance	criteria_provided,_single_submitter	NC_000018.10:g.51047268A>G	SMAD4	Q13485	74	PF03165	39	0	1		3254646	0	0	https://www.metadome.app/metadome/position/GRCh38.p14/chr18/51047266/
chr18	51047268	1788064	A	G	Uncertain_significance	criteria_provided,_single_submitter	NC_000018.10:g.51047268A>G	SMAD4	Q13485	74	PF03165	39	0	1		3254646	0	0	https://www.metadome.app/metadome/position/GRCh38.p14/chr18/51047266/
chr18	51047270	3637563	A	C	Uncertain_significance	criteria_provided,_single_submitter	NC_000018.10:g.51047270A>C	SMAD4	Q13485	75	PF03165	40	0	2		978843,3337393	0	0	https://www.metadome.app/metadome/position/GRCh38.p14/chr18/51047269/
chr18	51047270	3637563	A	C	Uncertain_significance	criteria_provided,_single_submitter	NC_000018.10:g.51047270A>C	SMAD4	Q13485	75	PF03165	40	0	2		978843,3337393	0	0	https://www.metadome.app/metadome/position/GRCh38.p14/chr18/51047269/
chr18	51047270	3637563	A	C	Uncertain_significance	criteria_provided,_single_submitter	NC_000018.10:g.51047270A>C	SMAD4	Q13485	75	PF03165	40	0	2		978843,3337393	0	0	https://www.metadome.app/metadome/position/GRCh38.p14/chr18/51047269/
chr18	51047270	3637563	A	C	Uncertain_significance	criteria_provided,_single_submitter	NC_000018.10:g.51047270A>C	SMAD4	Q13485	75	PF03165	40	0	2		978843,3337393	0	0	https://www.metadome.app/metadome/position/GRCh38.p14/chr18/51047269/
chr18	51047270	3637563	A	C	Uncertain_significance	criteria_provided,_single_submitter	NC_000018.10:g.51047270A>C	SMAD4	Q13485	75	PF03165	40	0	2		978843,3337393	0	0	https://www.metadome.app/metadome/position/GRCh38.p14/chr18/51047269/
chr18	51047270	3637563	A	C	Uncertain_significance	criteria_provided,_single_submitter	NC_000018.10:g.51047270A>C	SMAD4	Q13485	75	PF03165	40	0	2		978843,3337393	0	0	https://www.metadome.app/metadome/position/GRCh38.p14/chr18/51047269/
chr18	51048714	3238408	T	G	Uncertain_significance	criteria_provided,_single_submitter	NC_000018.10:g.51048714T>G	SMAD4	Q13485	93	PF03165	58	2	0	559943,2575650		0	0	https://www.metadome.app/metadome/position/GRCh38.p14/chr18/51048713/
chr18	51048714	3238408	T	G	Uncertain_significance	criteria_provided,_single_submitter	NC_000018.10:g.51048714T>G	SMAD4	Q13485	93	PF03165	58	2	0	559943,2575650		0	0	https://www.metadome.app/metadome/position/GRCh38.p14/chr18/51048713/
chr18	51048714	3238408	T	G	Uncertain_significance	criteria_provided,_single_submitter	NC_000018.10:g.51048714T>G	SMAD4	Q13485	93	PF03165	58	2	0	559943,2575650		0	0	https://www.metadome.app/metadome/position/GRCh38.p14/chr18/51048713/
chr18	51048714	3238408	T	G	Uncertain_significance	criteria_provided,_single_submitter	NC_000018.10:g.51048714T>G	SMAD4	Q13485	93	PF03165	58	2	0	559943,2575650		0	0	https://www.metadome.app/metadome/position/GRCh38.p14/chr18/51048713/
chr18	51048714	3238408	T	G	Uncertain_significance	criteria_provided,_single_submitter	NC_000018.10:g.51048714T>G	SMAD4	Q13485	93	PF03165	58	2	0	559943,2575650		0	0	https://www.metadome.app/metadome/position/GRCh38.p14/chr18/51048713/
chr18	51048714	3238408	T	G	Uncertain_significance	criteria_provided,_single_submitter	NC_000018.10:g.51048714T>G	SMAD4	Q13485	93	PF03165	58	2	0	559943,2575650		0	0	https://www.metadome.app/metadome/position/GRCh38.p14/chr18/51048713/
chr18	51048720	925503	A	G	Uncertain_significance	criteria_provided,_multiple_submitters,_no_conflicts	NC_000018.10:g.51048720A>G	SMAD4	Q13485	95	PF03165	60	0	1		800728	0	0	https://www.metadome.app/metadome/position/GRCh38.p14/chr18/51048719/
chr18	51048720	925503	A	G	Uncertain_significance	criteria_provided,_multiple_submitters,_no_conflicts	NC_000018.10:g.51048720A>G	SMAD4	Q13485	95	PF03165	60	0	1		800728	0	0	https://www.metadome.app/metadome/position/GRCh38.p14/chr18/51048719/
chr18	51048720	925503	A	G	Uncertain_significance	criteria_provided,_multiple_submitters,_no_conflicts	NC_000018.10:g.51048720A>G	SMAD4	Q13485	95	PF03165	60	0	1		800728	0	0	https://www.metadome.app/metadome/position/GRCh38.p14/chr18/51048719/
chr18	51048720	925503	A	G	Uncertain_significance	criteria_provided,_multiple_submitters,_no_conflicts	NC_000018.10:g.51048720A>G	SMAD4	Q13485	95	PF03165	60	0	1		800728	0	0	https://www.metadome.app/metadome/position/GRCh38.p14/chr18/51048719/
chr18	51048720	925503	A	G	Uncertain_significance	criteria_provided,_multiple_submitters,_no_conflicts	NC_000018.10:g.51048720A>G	SMAD4	Q13485	95	PF03165	60	0	1		800728	0	0	https://www.metadome.app/metadome/position/GRCh38.p14/chr18/51048719/
chr18	51048720	925503	A	G	Uncertain_significance	criteria_provided,_multiple_submitters,_no_conflicts	NC_000018.10:g.51048720A>G	SMAD4	Q13485	95	PF03165	60	0	1		800728	0	0	https://www.metadome.app/metadome/position/GRCh38.p14/chr18/51048719/
chr18	51048722	1797045	G	T	Uncertain_significance	criteria_provided,_single_submitter	NC_000018.10:g.51048722G>T	SMAD4	Q13485	96	PF03165	61	0	2		2506869,2575717	0	0	https://www.metadome.app/metadome/position/GRCh38.p14/chr18/51048722/
chr18	51048722	1797045	G	T	Uncertain_significance	criteria_provided,_single_submitter	NC_000018.10:g.51048722G>T	SMAD4	Q13485	96	PF03165	61	0	2		2506869,2575717	0	0	https://www.metadome.app/metadome/position/GRCh38.p14/chr18/51048722/
chr18	51048722	1797045	G	T	Uncertain_significance	criteria_provided,_single_submitter	NC_000018.10:g.51048722G>T	SMAD4	Q13485	96	PF03165	61	0	2		2506869,2575717	0	0	https://www.metadome.app/metadome/position/GRCh38.p14/chr18/51048722/
chr18	51048722	1797045	G	T	Uncertain_significance	criteria_provided,_single_submitter	NC_000018.10:g.51048722G>T	SMAD4	Q13485	96	PF03165	61	0	2		2506869,2575717	0	0	https://www.metadome.app/metadome/position/GRCh38.p14/chr18/51048722/
chr18	51048722	1797045	G	T	Uncertain_significance	criteria_provided,_single_submitter	NC_000018.10:g.51048722G>T	SMAD4	Q13485	96	PF03165	61	0	2		2506869,2575717	0	0	https://www.metadome.app/metadome/position/GRCh38.p14/chr18/51048722/
chr18	51048722	1797045	G	T	Uncertain_significance	criteria_provided,_single_submitter	NC_000018.10:g.51048722G>T	SMAD4	Q13485	96	PF03165	61	0	2		2506869,2575717	0	0	https://www.metadome.app/metadome/position/GRCh38.p14/chr18/51048722/
chr18	51048723	1489130	C	T	Uncertain_significance	criteria_provided,_single_submitter	NC_000018.10:g.51048723C>T	SMAD4	Q13485	96	PF03165	61	0	2		2506869,2575717	0	0	https://www.metadome.app/metadome/position/GRCh38.p14/chr18/51048722/
chr18	51048723	1489130	C	T	Uncertain_significance	criteria_provided,_single_submitter	NC_000018.10:g.51048723C>T	SMAD4	Q13485	96	PF03165	61	0	2		2506869,2575717	0	0	https://www.metadome.app/metadome/position/GRCh38.p14/chr18/51048722/
chr18	51048723	1489130	C	T	Uncertain_significance	criteria_provided,_single_submitter	NC_000018.10:g.51048723C>T	SMAD4	Q13485	96	PF03165	61	0	2		2506869,2575717	0	0	https://www.metadome.app/metadome/position/GRCh38.p14/chr18/51048722/
chr18	51048723	1489130	C	T	Uncertain_significance	criteria_provided,_single_submitter	NC_000018.10:g.51048723C>T	SMAD4	Q13485	96	PF03165	61	0	2		2506869,2575717	0	0	https://www.metadome.app/metadome/position/GRCh38.p14/chr18/51048722/
chr18	51048723	1489130	C	T	Uncertain_significance	criteria_provided,_single_submitter	NC_000018.10:g.51048723C>T	SMAD4	Q13485	96	PF03165	61	0	2		2506869,2575717	0	0	https://www.metadome.app/metadome/position/GRCh38.p14/chr18/51048722/
chr18	51048723	1489130	C	T	Uncertain_significance	criteria_provided,_single_submitter	NC_000018.10:g.51048723C>T	SMAD4	Q13485	96	PF03165	61	0	2		2506869,2575717	0	0	https://www.metadome.app/metadome/position/GRCh38.p14/chr18/51048722/
chr18	51048723	3718151	C	G	Uncertain_significance	criteria_provided,_single_submitter	NC_000018.10:g.51048723C>G	SMAD4	Q13485	96	PF03165	61	0	2		2506869,2575717	0	0	https://www.metadome.app/metadome/position/GRCh38.p14/chr18/51048722/
chr18	51048723	3718151	C	G	Uncertain_significance	criteria_provided,_single_submitter	NC_000018.10:g.51048723C>G	SMAD4	Q13485	96	PF03165	61	0	2		2506869,2575717	0	0	https://www.metadome.app/metadome/position/GRCh38.p14/chr18/51048722/
chr18	51048723	3718151	C	G	Uncertain_significance	criteria_provided,_single_submitter	NC_000018.10:g.51048723C>G	SMAD4	Q13485	96	PF03165	61	0	2		2506869,2575717	0	0	https://www.metadome.app/metadome/position/GRCh38.p14/chr18/51048722/
chr18	51048723	3718151	C	G	Uncertain_significance	criteria_provided,_single_submitter	NC_000018.10:g.51048723C>G	SMAD4	Q13485	96	PF03165	61	0	2		2506869,2575717	0	0	https://www.metadome.app/metadome/position/GRCh38.p14/chr18/51048722/
chr18	51048723	3718151	C	G	Uncertain_significance	criteria_provided,_single_submitter	NC_000018.10:g.51048723C>G	SMAD4	Q13485	96	PF03165	61	0	2		2506869,2575717	0	0	https://www.metadome.app/metadome/position/GRCh38.p14/chr18/51048722/
chr18	51048723	3718151	C	G	Uncertain_significance	criteria_provided,_single_submitter	NC_000018.10:g.51048723C>G	SMAD4	Q13485	96	PF03165	61	0	2		2506869,2575717	0	0	https://www.metadome.app/metadome/position/GRCh38.p14/chr18/51048722/
chr18	51048725	520188	C	T	Uncertain_significance	criteria_provided,_multiple_submitters,_no_conflicts	NC_000018.10:g.51048725C>T	SMAD4	Q13485	97	PF03165	62	1	0	617624		0	0	https://www.metadome.app/metadome/position/GRCh38.p14/chr18/51048725/
chr18	51048725	520188	C	T	Uncertain_significance	criteria_provided,_multiple_submitters,_no_conflicts	NC_000018.10:g.51048725C>T	SMAD4	Q13485	97	PF03165	62	1	0	617624		0	0	https://www.metadome.app/metadome/position/GRCh38.p14/chr18/51048725/
chr18	51048725	520188	C	T	Uncertain_significance	criteria_provided,_multiple_submitters,_no_conflicts	NC_000018.10:g.51048725C>T	SMAD4	Q13485	97	PF03165	62	1	0	617624		0	0	https://www.metadome.app/metadome/position/GRCh38.p14/chr18/51048725/
chr18	51048725	520188	C	T	Uncertain_significance	criteria_provided,_multiple_submitters,_no_conflicts	NC_000018.10:g.51048725C>T	SMAD4	Q13485	97	PF03165	62	1	0	617624		0	0	https://www.metadome.app/metadome/position/GRCh38.p14/chr18/51048725/
chr18	51048725	520188	C	T	Uncertain_significance	criteria_provided,_multiple_submitters,_no_conflicts	NC_000018.10:g.51048725C>T	SMAD4	Q13485	97	PF03165	62	1	0	617624		0	0	https://www.metadome.app/metadome/position/GRCh38.p14/chr18/51048725/
chr18	51048725	520188	C	T	Uncertain_significance	criteria_provided,_multiple_submitters,_no_conflicts	NC_000018.10:g.51048725C>T	SMAD4	Q13485	97	PF03165	62	1	0	617624		0	0	https://www.metadome.app/metadome/position/GRCh38.p14/chr18/51048725/
chr18	51048726	581008	G	A	Uncertain_significance	criteria_provided,_multiple_submitters,_no_conflicts	NC_000018.10:g.51048726G>A	SMAD4	Q13485	97	PF03165	62	1	0	617624		0	0	https://www.metadome.app/metadome/position/GRCh38.p14/chr18/51048725/
chr18	51048726	581008	G	A	Uncertain_significance	criteria_provided,_multiple_submitters,_no_conflicts	NC_000018.10:g.51048726G>A	SMAD4	Q13485	97	PF03165	62	1	0	617624		0	0	https://www.metadome.app/metadome/position/GRCh38.p14/chr18/51048725/
chr18	51048726	581008	G	A	Uncertain_significance	criteria_provided,_multiple_submitters,_no_conflicts	NC_000018.10:g.51048726G>A	SMAD4	Q13485	97	PF03165	62	1	0	617624		0	0	https://www.metadome.app/metadome/position/GRCh38.p14/chr18/51048725/
chr18	51048726	581008	G	A	Uncertain_significance	criteria_provided,_multiple_submitters,_no_conflicts	NC_000018.10:g.51048726G>A	SMAD4	Q13485	97	PF03165	62	1	0	617624		0	0	https://www.metadome.app/metadome/position/GRCh38.p14/chr18/51048725/
chr18	51048726	581008	G	A	Uncertain_significance	criteria_provided,_multiple_submitters,_no_conflicts	NC_000018.10:g.51048726G>A	SMAD4	Q13485	97	PF03165	62	1	0	617624		0	0	https://www.metadome.app/metadome/position/GRCh38.p14/chr18/51048725/
chr18	51048726	581008	G	A	Uncertain_significance	criteria_provided,_multiple_submitters,_no_conflicts	NC_000018.10:g.51048726G>A	SMAD4	Q13485	97	PF03165	62	1	0	617624		0	0	https://www.metadome.app/metadome/position/GRCh38.p14/chr18/51048725/
chr18	51048735	3238409	G	A	Uncertain_significance	criteria_provided,_single_submitter	NC_000018.10:g.51048735G>A	SMAD4	Q13485	100	PF03165	65	1	1	3342856	2136086	0	0	https://www.metadome.app/metadome/position/GRCh38.p14/chr18/51048734/
chr18	51048735	3238409	G	A	Uncertain_significance	criteria_provided,_single_submitter	NC_000018.10:g.51048735G>A	SMAD4	Q13485	100	PF03165	65	1	1	3342856	2136086	0	0	https://www.metadome.app/metadome/position/GRCh38.p14/chr18/51048734/
chr18	51048735	3238409	G	A	Uncertain_significance	criteria_provided,_single_submitter	NC_000018.10:g.51048735G>A	SMAD4	Q13485	100	PF03165	65	1	1	3342856	2136086	0	0	https://www.metadome.app/metadome/position/GRCh38.p14/chr18/51048734/
chr18	51048735	3238409	G	A	Uncertain_significance	criteria_provided,_single_submitter	NC_000018.10:g.51048735G>A	SMAD4	Q13485	100	PF03165	65	1	1	3342856	2136086	0	0	https://www.metadome.app/metadome/position/GRCh38.p14/chr18/51048734/
chr18	51048735	3238409	G	A	Uncertain_significance	criteria_provided,_single_submitter	NC_000018.10:g.51048735G>A	SMAD4	Q13485	100	PF03165	65	1	1	3342856	2136086	0	0	https://www.metadome.app/metadome/position/GRCh38.p14/chr18/51048734/
chr18	51048735	3238409	G	A	Uncertain_significance	criteria_provided,_single_submitter	NC_000018.10:g.51048735G>A	SMAD4	Q13485	100	PF03165	65	1	1	3342856	2136086	0	0	https://www.metadome.app/metadome/position/GRCh38.p14/chr18/51048734/
chr18	51048736	3238410	G	T	Uncertain_significance	criteria_provided,_single_submitter	NC_000018.10:g.51048736G>T	SMAD4	Q13485	100	PF03165	65	1	1	3342856	2136086	0	0	https://www.metadome.app/metadome/position/GRCh38.p14/chr18/51048734/
chr18	51048736	3238410	G	T	Uncertain_significance	criteria_provided,_single_submitter	NC_000018.10:g.51048736G>T	SMAD4	Q13485	100	PF03165	65	1	1	3342856	2136086	0	0	https://www.metadome.app/metadome/position/GRCh38.p14/chr18/51048734/
chr18	51048736	3238410	G	T	Uncertain_significance	criteria_provided,_single_submitter	NC_000018.10:g.51048736G>T	SMAD4	Q13485	100	PF03165	65	1	1	3342856	2136086	0	0	https://www.metadome.app/metadome/position/GRCh38.p14/chr18/51048734/
chr18	51048736	3238410	G	T	Uncertain_significance	criteria_provided,_single_submitter	NC_000018.10:g.51048736G>T	SMAD4	Q13485	100	PF03165	65	1	1	3342856	2136086	0	0	https://www.metadome.app/metadome/position/GRCh38.p14/chr18/51048734/
chr18	51048736	3238410	G	T	Uncertain_significance	criteria_provided,_single_submitter	NC_000018.10:g.51048736G>T	SMAD4	Q13485	100	PF03165	65	1	1	3342856	2136086	0	0	https://www.metadome.app/metadome/position/GRCh38.p14/chr18/51048734/
chr18	51048736	3238410	G	T	Uncertain_significance	criteria_provided,_single_submitter	NC_000018.10:g.51048736G>T	SMAD4	Q13485	100	PF03165	65	1	1	3342856	2136086	0	0	https://www.metadome.app/metadome/position/GRCh38.p14/chr18/51048734/
chr18	51048750	4044959	A	T	Uncertain_significance	criteria_provided,_single_submitter	NC_000018.10:g.51048750A>T	SMAD4	Q13485	105	PF03165	70	1	0	1175940		0	0	https://www.metadome.app/metadome/position/GRCh38.p14/chr18/51048749/
chr18	51048750	4044959	A	T	Uncertain_significance	criteria_provided,_single_submitter	NC_000018.10:g.51048750A>T	SMAD4	Q13485	105	PF03165	70	1	0	1175940		0	0	https://www.metadome.app/metadome/position/GRCh38.p14/chr18/51048749/
chr18	51048750	4044959	A	T	Uncertain_significance	criteria_provided,_single_submitter	NC_000018.10:g.51048750A>T	SMAD4	Q13485	105	PF03165	70	1	0	1175940		0	0	https://www.metadome.app/metadome/position/GRCh38.p14/chr18/51048749/
chr18	51048750	4044959	A	T	Uncertain_significance	criteria_provided,_single_submitter	NC_000018.10:g.51048750A>T	SMAD4	Q13485	105	PF03165	70	1	0	1175940		0	0	https://www.metadome.app/metadome/position/GRCh38.p14/chr18/51048749/
chr18	51048750	4044959	A	T	Uncertain_significance	criteria_provided,_single_submitter	NC_000018.10:g.51048750A>T	SMAD4	Q13485	105	PF03165	70	1	0	1175940		0	0	https://www.metadome.app/metadome/position/GRCh38.p14/chr18/51048749/
chr18	51048750	4044959	A	T	Uncertain_significance	criteria_provided,_single_submitter	NC_000018.10:g.51048750A>T	SMAD4	Q13485	105	PF03165	70	1	0	1175940		0	0	https://www.metadome.app/metadome/position/GRCh38.p14/chr18/51048749/
chr18	51048768	1001530	A	G	Uncertain_significance	criteria_provided,_multiple_submitters,_no_conflicts	NC_000018.10:g.51048768A>G	SMAD4	Q13485	111	PF03165	77	1	0	487523		0	0	https://www.metadome.app/metadome/position/GRCh38.p14/chr18/51048767/
chr18	51048768	1001530	A	G	Uncertain_significance	criteria_provided,_multiple_submitters,_no_conflicts	NC_000018.10:g.51048768A>G	SMAD4	Q13485	111	PF03165	77	1	0	487523		0	0	https://www.metadome.app/metadome/position/GRCh38.p14/chr18/51048767/
chr18	51048768	1001530	A	G	Uncertain_significance	criteria_provided,_multiple_submitters,_no_conflicts	NC_000018.10:g.51048768A>G	SMAD4	Q13485	111	PF03165	77	1	0	487523		0	0	https://www.metadome.app/metadome/position/GRCh38.p14/chr18/51048767/
chr18	51048768	1001530	A	G	Uncertain_significance	criteria_provided,_multiple_submitters,_no_conflicts	NC_000018.10:g.51048768A>G	SMAD4	Q13485	111	PF03165	77	1	0	487523		0	0	https://www.metadome.app/metadome/position/GRCh38.p14/chr18/51048767/
chr18	51048768	1001530	A	G	Uncertain_significance	criteria_provided,_multiple_submitters,_no_conflicts	NC_000018.10:g.51048768A>G	SMAD4	Q13485	111	PF03165	77	1	0	487523		0	0	https://www.metadome.app/metadome/position/GRCh38.p14/chr18/51048767/
chr18	51048768	1001530	A	G	Uncertain_significance	criteria_provided,_multiple_submitters,_no_conflicts	NC_000018.10:g.51048768A>G	SMAD4	Q13485	111	PF03165	77	1	0	487523		0	0	https://www.metadome.app/metadome/position/GRCh38.p14/chr18/51048767/
chr18	51048768	2436116	A	T	Uncertain_significance	criteria_provided,_multiple_submitters,_no_conflicts	NC_000018.10:g.51048768A>T	SMAD4	Q13485	111	PF03165	77	1	0	487523		0	0	https://www.metadome.app/metadome/position/GRCh38.p14/chr18/51048767/
chr18	51048768	2436116	A	T	Uncertain_significance	criteria_provided,_multiple_submitters,_no_conflicts	NC_000018.10:g.51048768A>T	SMAD4	Q13485	111	PF03165	77	1	0	487523		0	0	https://www.metadome.app/metadome/position/GRCh38.p14/chr18/51048767/
chr18	51048768	2436116	A	T	Uncertain_significance	criteria_provided,_multiple_submitters,_no_conflicts	NC_000018.10:g.51048768A>T	SMAD4	Q13485	111	PF03165	77	1	0	487523		0	0	https://www.metadome.app/metadome/position/GRCh38.p14/chr18/51048767/
chr18	51048768	2436116	A	T	Uncertain_significance	criteria_provided,_multiple_submitters,_no_conflicts	NC_000018.10:g.51048768A>T	SMAD4	Q13485	111	PF03165	77	1	0	487523		0	0	https://www.metadome.app/metadome/position/GRCh38.p14/chr18/51048767/
chr18	51048768	2436116	A	T	Uncertain_significance	criteria_provided,_multiple_submitters,_no_conflicts	NC_000018.10:g.51048768A>T	SMAD4	Q13485	111	PF03165	77	1	0	487523		0	0	https://www.metadome.app/metadome/position/GRCh38.p14/chr18/51048767/
chr18	51048768	2436116	A	T	Uncertain_significance	criteria_provided,_multiple_submitters,_no_conflicts	NC_000018.10:g.51048768A>T	SMAD4	Q13485	111	PF03165	77	1	0	487523		0	0	https://www.metadome.app/metadome/position/GRCh38.p14/chr18/51048767/
chr18	51048769	628414	T	A	Uncertain_significance	criteria_provided,_single_submitter	NC_000018.10:g.51048769T>A	SMAD4	Q13485	111	PF03165	77	1	0	487523		0	0	https://www.metadome.app/metadome/position/GRCh38.p14/chr18/51048767/
chr18	51048769	628414	T	A	Uncertain_significance	criteria_provided,_single_submitter	NC_000018.10:g.51048769T>A	SMAD4	Q13485	111	PF03165	77	1	0	487523		0	0	https://www.metadome.app/metadome/position/GRCh38.p14/chr18/51048767/
chr18	51048769	628414	T	A	Uncertain_significance	criteria_provided,_single_submitter	NC_000018.10:g.51048769T>A	SMAD4	Q13485	111	PF03165	77	1	0	487523		0	0	https://www.metadome.app/metadome/position/GRCh38.p14/chr18/51048767/
chr18	51048769	628414	T	A	Uncertain_significance	criteria_provided,_single_submitter	NC_000018.10:g.51048769T>A	SMAD4	Q13485	111	PF03165	77	1	0	487523		0	0	https://www.metadome.app/metadome/position/GRCh38.p14/chr18/51048767/
chr18	51048769	628414	T	A	Uncertain_significance	criteria_provided,_single_submitter	NC_000018.10:g.51048769T>A	SMAD4	Q13485	111	PF03165	77	1	0	487523		0	0	https://www.metadome.app/metadome/position/GRCh38.p14/chr18/51048767/
chr18	51048769	628414	T	A	Uncertain_significance	criteria_provided,_single_submitter	NC_000018.10:g.51048769T>A	SMAD4	Q13485	111	PF03165	77	1	0	487523		0	0	https://www.metadome.app/metadome/position/GRCh38.p14/chr18/51048767/
chr18	51048773	1730798	A	G	Uncertain_significance	criteria_provided,_single_submitter	NC_000018.10:g.51048773A>G	SMAD4	Q13485	113	PF03165	79	0	1		1711463	0	0	https://www.metadome.app/metadome/position/GRCh38.p14/chr18/51048773/
chr18	51048773	1730798	A	G	Uncertain_significance	criteria_provided,_single_submitter	NC_000018.10:g.51048773A>G	SMAD4	Q13485	113	PF03165	79	0	1		1711463	0	0	https://www.metadome.app/metadome/position/GRCh38.p14/chr18/51048773/
chr18	51048773	1730798	A	G	Uncertain_significance	criteria_provided,_single_submitter	NC_000018.10:g.51048773A>G	SMAD4	Q13485	113	PF03165	79	0	1		1711463	0	0	https://www.metadome.app/metadome/position/GRCh38.p14/chr18/51048773/
chr18	51048773	1730798	A	G	Uncertain_significance	criteria_provided,_single_submitter	NC_000018.10:g.51048773A>G	SMAD4	Q13485	113	PF03165	79	0	1		1711463	0	0	https://www.metadome.app/metadome/position/GRCh38.p14/chr18/51048773/
chr18	51048773	1730798	A	G	Uncertain_significance	criteria_provided,_single_submitter	NC_000018.10:g.51048773A>G	SMAD4	Q13485	113	PF03165	79	0	1		1711463	0	0	https://www.metadome.app/metadome/position/GRCh38.p14/chr18/51048773/
chr18	51048773	1730798	A	G	Uncertain_significance	criteria_provided,_single_submitter	NC_000018.10:g.51048773A>G	SMAD4	Q13485	113	PF03165	79	0	1		1711463	0	0	https://www.metadome.app/metadome/position/GRCh38.p14/chr18/51048773/
chr18	51048794	2005555	G	A	Uncertain_significance	criteria_provided,_single_submitter	NC_000018.10:g.51048794G>A	SMAD4	Q13485	120	PF03165	86	0	1		3393578	0	0	https://www.metadome.app/metadome/position/GRCh38.p14/chr18/51048794/
chr18	51048794	2005555	G	A	Uncertain_significance	criteria_provided,_single_submitter	NC_000018.10:g.51048794G>A	SMAD4	Q13485	120	PF03165	86	0	1		3393578	0	0	https://www.metadome.app/metadome/position/GRCh38.p14/chr18/51048794/
chr18	51048794	2005555	G	A	Uncertain_significance	criteria_provided,_single_submitter	NC_000018.10:g.51048794G>A	SMAD4	Q13485	120	PF03165	86	0	1		3393578	0	0	https://www.metadome.app/metadome/position/GRCh38.p14/chr18/51048794/
chr18	51048794	2005555	G	A	Uncertain_significance	criteria_provided,_single_submitter	NC_000018.10:g.51048794G>A	SMAD4	Q13485	120	PF03165	86	0	1		3393578	0	0	https://www.metadome.app/metadome/position/GRCh38.p14/chr18/51048794/
chr18	51048794	2005555	G	A	Uncertain_significance	criteria_provided,_single_submitter	NC_000018.10:g.51048794G>A	SMAD4	Q13485	120	PF03165	86	0	1		3393578	0	0	https://www.metadome.app/metadome/position/GRCh38.p14/chr18/51048794/
chr18	51048794	2005555	G	A	Uncertain_significance	criteria_provided,_single_submitter	NC_000018.10:g.51048794G>A	SMAD4	Q13485	120	PF03165	86	0	1		3393578	0	0	https://www.metadome.app/metadome/position/GRCh38.p14/chr18/51048794/
chr18	51048794	859590	G	C	Uncertain_significance	criteria_provided,_single_submitter	NC_000018.10:g.51048794G>C	SMAD4	Q13485	120	PF03165	86	0	1		3393578	0	0	https://www.metadome.app/metadome/position/GRCh38.p14/chr18/51048794/
chr18	51048794	859590	G	C	Uncertain_significance	criteria_provided,_single_submitter	NC_000018.10:g.51048794G>C	SMAD4	Q13485	120	PF03165	86	0	1		3393578	0	0	https://www.metadome.app/metadome/position/GRCh38.p14/chr18/51048794/
chr18	51048794	859590	G	C	Uncertain_significance	criteria_provided,_single_submitter	NC_000018.10:g.51048794G>C	SMAD4	Q13485	120	PF03165	86	0	1		3393578	0	0	https://www.metadome.app/metadome/position/GRCh38.p14/chr18/51048794/
chr18	51048794	859590	G	C	Uncertain_significance	criteria_provided,_single_submitter	NC_000018.10:g.51048794G>C	SMAD4	Q13485	120	PF03165	86	0	1		3393578	0	0	https://www.metadome.app/metadome/position/GRCh38.p14/chr18/51048794/
chr18	51048794	859590	G	C	Uncertain_significance	criteria_provided,_single_submitter	NC_000018.10:g.51048794G>C	SMAD4	Q13485	120	PF03165	86	0	1		3393578	0	0	https://www.metadome.app/metadome/position/GRCh38.p14/chr18/51048794/
chr18	51048794	859590	G	C	Uncertain_significance	criteria_provided,_single_submitter	NC_000018.10:g.51048794G>C	SMAD4	Q13485	120	PF03165	86	0	1		3393578	0	0	https://www.metadome.app/metadome/position/GRCh38.p14/chr18/51048794/
chr18	51048795	3240522	A	T	Uncertain_significance	criteria_provided,_single_submitter	NC_000018.10:g.51048795A>T	SMAD4	Q13485	120	PF03165	86	0	1		3393578	0	0	https://www.metadome.app/metadome/position/GRCh38.p14/chr18/51048794/
chr18	51048795	3240522	A	T	Uncertain_significance	criteria_provided,_single_submitter	NC_000018.10:g.51048795A>T	SMAD4	Q13485	120	PF03165	86	0	1		3393578	0	0	https://www.metadome.app/metadome/position/GRCh38.p14/chr18/51048794/
chr18	51048795	3240522	A	T	Uncertain_significance	criteria_provided,_single_submitter	NC_000018.10:g.51048795A>T	SMAD4	Q13485	120	PF03165	86	0	1		3393578	0	0	https://www.metadome.app/metadome/position/GRCh38.p14/chr18/51048794/
chr18	51048795	3240522	A	T	Uncertain_significance	criteria_provided,_single_submitter	NC_000018.10:g.51048795A>T	SMAD4	Q13485	120	PF03165	86	0	1		3393578	0	0	https://www.metadome.app/metadome/position/GRCh38.p14/chr18/51048794/
chr18	51048795	3240522	A	T	Uncertain_significance	criteria_provided,_single_submitter	NC_000018.10:g.51048795A>T	SMAD4	Q13485	120	PF03165	86	0	1		3393578	0	0	https://www.metadome.app/metadome/position/GRCh38.p14/chr18/51048794/
chr18	51048795	3240522	A	T	Uncertain_significance	criteria_provided,_single_submitter	NC_000018.10:g.51048795A>T	SMAD4	Q13485	120	PF03165	86	0	1		3393578	0	0	https://www.metadome.app/metadome/position/GRCh38.p14/chr18/51048794/
chr18	51048796	1026351	C	G	Uncertain_significance	criteria_provided,_single_submitter	NC_000018.10:g.51048796C>G	SMAD4	Q13485	120	PF03165	86	0	1		3393578	0	0	https://www.metadome.app/metadome/position/GRCh38.p14/chr18/51048794/
chr18	51048796	1026351	C	G	Uncertain_significance	criteria_provided,_single_submitter	NC_000018.10:g.51048796C>G	SMAD4	Q13485	120	PF03165	86	0	1		3393578	0	0	https://www.metadome.app/metadome/position/GRCh38.p14/chr18/51048794/
chr18	51048796	1026351	C	G	Uncertain_significance	criteria_provided,_single_submitter	NC_000018.10:g.51048796C>G	SMAD4	Q13485	120	PF03165	86	0	1		3393578	0	0	https://www.metadome.app/metadome/position/GRCh38.p14/chr18/51048794/
chr18	51048796	1026351	C	G	Uncertain_significance	criteria_provided,_single_submitter	NC_000018.10:g.51048796C>G	SMAD4	Q13485	120	PF03165	86	0	1		3393578	0	0	https://www.metadome.app/metadome/position/GRCh38.p14/chr18/51048794/
chr18	51048796	1026351	C	G	Uncertain_significance	criteria_provided,_single_submitter	NC_000018.10:g.51048796C>G	SMAD4	Q13485	120	PF03165	86	0	1		3393578	0	0	https://www.metadome.app/metadome/position/GRCh38.p14/chr18/51048794/
chr18	51048796	1026351	C	G	Uncertain_significance	criteria_provided,_single_submitter	NC_000018.10:g.51048796C>G	SMAD4	Q13485	120	PF03165	86	0	1		3393578	0	0	https://www.metadome.app/metadome/position/GRCh38.p14/chr18/51048794/
chr18	51048806	2504239	G	C	Uncertain_significance	criteria_provided,_single_submitter	NC_000018.10:g.51048806G>C	SMAD4	Q13485	124	PF03165	90	1	0	590966		0	0	https://www.metadome.app/metadome/position/GRCh38.p14/chr18/51048806/
chr18	51048806	2504239	G	C	Uncertain_significance	criteria_provided,_single_submitter	NC_000018.10:g.51048806G>C	SMAD4	Q13485	124	PF03165	90	1	0	590966		0	0	https://www.metadome.app/metadome/position/GRCh38.p14/chr18/51048806/
chr18	51048806	2504239	G	C	Uncertain_significance	criteria_provided,_single_submitter	NC_000018.10:g.51048806G>C	SMAD4	Q13485	124	PF03165	90	1	0	590966		0	0	https://www.metadome.app/metadome/position/GRCh38.p14/chr18/51048806/
chr18	51048806	2504239	G	C	Uncertain_significance	criteria_provided,_single_submitter	NC_000018.10:g.51048806G>C	SMAD4	Q13485	124	PF03165	90	1	0	590966		0	0	https://www.metadome.app/metadome/position/GRCh38.p14/chr18/51048806/
chr18	51048806	2504239	G	C	Uncertain_significance	criteria_provided,_single_submitter	NC_000018.10:g.51048806G>C	SMAD4	Q13485	124	PF03165	90	1	0	590966		0	0	https://www.metadome.app/metadome/position/GRCh38.p14/chr18/51048806/
chr18	51048806	2504239	G	C	Uncertain_significance	criteria_provided,_single_submitter	NC_000018.10:g.51048806G>C	SMAD4	Q13485	124	PF03165	90	1	0	590966		0	0	https://www.metadome.app/metadome/position/GRCh38.p14/chr18/51048806/
chr18	51048806	3238412	G	A	Uncertain_significance	criteria_provided,_single_submitter	NC_000018.10:g.51048806G>A	SMAD4	Q13485	124	PF03165	90	1	0	590966		0	0	https://www.metadome.app/metadome/position/GRCh38.p14/chr18/51048806/
chr18	51048806	3238412	G	A	Uncertain_significance	criteria_provided,_single_submitter	NC_000018.10:g.51048806G>A	SMAD4	Q13485	124	PF03165	90	1	0	590966		0	0	https://www.metadome.app/metadome/position/GRCh38.p14/chr18/51048806/
chr18	51048806	3238412	G	A	Uncertain_significance	criteria_provided,_single_submitter	NC_000018.10:g.51048806G>A	SMAD4	Q13485	124	PF03165	90	1	0	590966		0	0	https://www.metadome.app/metadome/position/GRCh38.p14/chr18/51048806/
chr18	51048806	3238412	G	A	Uncertain_significance	criteria_provided,_single_submitter	NC_000018.10:g.51048806G>A	SMAD4	Q13485	124	PF03165	90	1	0	590966		0	0	https://www.metadome.app/metadome/position/GRCh38.p14/chr18/51048806/
chr18	51048806	3238412	G	A	Uncertain_significance	criteria_provided,_single_submitter	NC_000018.10:g.51048806G>A	SMAD4	Q13485	124	PF03165	90	1	0	590966		0	0	https://www.metadome.app/metadome/position/GRCh38.p14/chr18/51048806/
chr18	51048806	3238412	G	A	Uncertain_significance	criteria_provided,_single_submitter	NC_000018.10:g.51048806G>A	SMAD4	Q13485	124	PF03165	90	1	0	590966		0	0	https://www.metadome.app/metadome/position/GRCh38.p14/chr18/51048806/
chr18	51048807	2860508	A	G	Uncertain_significance	criteria_provided,_multiple_submitters,_no_conflicts	NC_000018.10:g.51048807A>G	SMAD4	Q13485	124	PF03165	90	1	0	590966		0	0	https://www.metadome.app/metadome/position/GRCh38.p14/chr18/51048806/
chr18	51048807	2860508	A	G	Uncertain_significance	criteria_provided,_multiple_submitters,_no_conflicts	NC_000018.10:g.51048807A>G	SMAD4	Q13485	124	PF03165	90	1	0	590966		0	0	https://www.metadome.app/metadome/position/GRCh38.p14/chr18/51048806/
chr18	51048807	2860508	A	G	Uncertain_significance	criteria_provided,_multiple_submitters,_no_conflicts	NC_000018.10:g.51048807A>G	SMAD4	Q13485	124	PF03165	90	1	0	590966		0	0	https://www.metadome.app/metadome/position/GRCh38.p14/chr18/51048806/
chr18	51048807	2860508	A	G	Uncertain_significance	criteria_provided,_multiple_submitters,_no_conflicts	NC_000018.10:g.51048807A>G	SMAD4	Q13485	124	PF03165	90	1	0	590966		0	0	https://www.metadome.app/metadome/position/GRCh38.p14/chr18/51048806/
chr18	51048807	2860508	A	G	Uncertain_significance	criteria_provided,_multiple_submitters,_no_conflicts	NC_000018.10:g.51048807A>G	SMAD4	Q13485	124	PF03165	90	1	0	590966		0	0	https://www.metadome.app/metadome/position/GRCh38.p14/chr18/51048806/
chr18	51048807	2860508	A	G	Uncertain_significance	criteria_provided,_multiple_submitters,_no_conflicts	NC_000018.10:g.51048807A>G	SMAD4	Q13485	124	PF03165	90	1	0	590966		0	0	https://www.metadome.app/metadome/position/GRCh38.p14/chr18/51048806/
chr18	51065436	573697	G	T	Uncertain_significance	criteria_provided,_single_submitter	NC_000018.10:g.51065436G>T	SMAD4	Q13485	323	PF03166	3	1	0	135628		0	0	https://www.metadome.app/metadome/position/GRCh38.p14/chr18/51065434/
chr18	51065436	573697	G	T	Uncertain_significance	criteria_provided,_single_submitter	NC_000018.10:g.51065436G>T	SMAD4	Q13485	323	PF03166	3	1	0	135628		0	0	https://www.metadome.app/metadome/position/GRCh38.p14/chr18/51065434/
chr18	51065436	573697	G	T	Uncertain_significance	criteria_provided,_single_submitter	NC_000018.10:g.51065436G>T	SMAD4	Q13485	323	PF03166	3	1	0	135628		0	0	https://www.metadome.app/metadome/position/GRCh38.p14/chr18/51065434/
chr18	51065436	573697	G	T	Uncertain_significance	criteria_provided,_single_submitter	NC_000018.10:g.51065436G>T	SMAD4	Q13485	323	PF03166	3	1	0	135628		0	0	https://www.metadome.app/metadome/position/GRCh38.p14/chr18/51065434/
chr18	51065436	573697	G	T	Uncertain_significance	criteria_provided,_single_submitter	NC_000018.10:g.51065436G>T	SMAD4	Q13485	323	PF03166	3	1	0	135628		0	0	https://www.metadome.app/metadome/position/GRCh38.p14/chr18/51065434/
chr18	51065436	573697	G	T	Uncertain_significance	criteria_provided,_single_submitter	NC_000018.10:g.51065436G>T	SMAD4	Q13485	323	PF03166	3	1	0	135628		0	0	https://www.metadome.app/metadome/position/GRCh38.p14/chr18/51065434/
chr18	51065456	3637569	A	T	Uncertain_significance	criteria_provided,_single_submitter	NC_000018.10:g.51065456A>T	SMAD4	Q13485	330	PF03166	10	0	1		30311	0	1	https://www.metadome.app/metadome/position/GRCh38.p14/chr18/51065455/
chr18	51065456	3637569	A	T	Uncertain_significance	criteria_provided,_single_submitter	NC_000018.10:g.51065456A>T	SMAD4	Q13485	330	PF03166	10	0	1		30311	0	1	https://www.metadome.app/metadome/position/GRCh38.p14/chr18/51065455/
chr18	51065456	3637569	A	T	Uncertain_significance	criteria_provided,_single_submitter	NC_000018.10:g.51065456A>T	SMAD4	Q13485	330	PF03166	10	0	1		30311	0	1	https://www.metadome.app/metadome/position/GRCh38.p14/chr18/51065455/
chr18	51065456	3637569	A	T	Uncertain_significance	criteria_provided,_single_submitter	NC_000018.10:g.51065456A>T	SMAD4	Q13485	330	PF03166	10	0	1		30311	0	1	https://www.metadome.app/metadome/position/GRCh38.p14/chr18/51065455/
chr18	51065456	3637569	A	T	Uncertain_significance	criteria_provided,_single_submitter	NC_000018.10:g.51065456A>T	SMAD4	Q13485	330	PF03166	10	0	1		30311	0	1	https://www.metadome.app/metadome/position/GRCh38.p14/chr18/51065455/
chr18	51065456	3637569	A	T	Uncertain_significance	criteria_provided,_single_submitter	NC_000018.10:g.51065456A>T	SMAD4	Q13485	330	PF03166	10	0	1		30311	0	1	https://www.metadome.app/metadome/position/GRCh38.p14/chr18/51065455/
chr18	51065467	1738777	C	G	Uncertain_significance	criteria_provided,_single_submitter	NC_000018.10:g.51065467C>G	SMAD4	Q13485	334	PF03166	14	0	1		3626147	0	0	https://www.metadome.app/metadome/position/GRCh38.p14/chr18/51065467/
chr18	51065467	1738777	C	G	Uncertain_significance	criteria_provided,_single_submitter	NC_000018.10:g.51065467C>G	SMAD4	Q13485	334	PF03166	14	0	1		3626147	0	0	https://www.metadome.app/metadome/position/GRCh38.p14/chr18/51065467/
chr18	51065467	1738777	C	G	Uncertain_significance	criteria_provided,_single_submitter	NC_000018.10:g.51065467C>G	SMAD4	Q13485	334	PF03166	14	0	1		3626147	0	0	https://www.metadome.app/metadome/position/GRCh38.p14/chr18/51065467/
chr18	51065467	1738777	C	G	Uncertain_significance	criteria_provided,_single_submitter	NC_000018.10:g.51065467C>G	SMAD4	Q13485	334	PF03166	14	0	1		3626147	0	0	https://www.metadome.app/metadome/position/GRCh38.p14/chr18/51065467/
chr18	51065467	1738777	C	G	Uncertain_significance	criteria_provided,_single_submitter	NC_000018.10:g.51065467C>G	SMAD4	Q13485	334	PF03166	14	0	1		3626147	0	0	https://www.metadome.app/metadome/position/GRCh38.p14/chr18/51065467/
chr18	51065467	1738777	C	G	Uncertain_significance	criteria_provided,_single_submitter	NC_000018.10:g.51065467C>G	SMAD4	Q13485	334	PF03166	14	0	1		3626147	0	0	https://www.metadome.app/metadome/position/GRCh38.p14/chr18/51065467/
chr18	51065467	3386029	C	A	Uncertain_significance	criteria_provided,_single_submitter	NC_000018.10:g.51065467C>A	SMAD4	Q13485	334	PF03166	14	0	1		3626147	0	0	https://www.metadome.app/metadome/position/GRCh38.p14/chr18/51065467/
chr18	51065467	3386029	C	A	Uncertain_significance	criteria_provided,_single_submitter	NC_000018.10:g.51065467C>A	SMAD4	Q13485	334	PF03166	14	0	1		3626147	0	0	https://www.metadome.app/metadome/position/GRCh38.p14/chr18/51065467/
chr18	51065467	3386029	C	A	Uncertain_significance	criteria_provided,_single_submitter	NC_000018.10:g.51065467C>A	SMAD4	Q13485	334	PF03166	14	0	1		3626147	0	0	https://www.metadome.app/metadome/position/GRCh38.p14/chr18/51065467/
chr18	51065467	3386029	C	A	Uncertain_significance	criteria_provided,_single_submitter	NC_000018.10:g.51065467C>A	SMAD4	Q13485	334	PF03166	14	0	1		3626147	0	0	https://www.metadome.app/metadome/position/GRCh38.p14/chr18/51065467/
chr18	51065467	3386029	C	A	Uncertain_significance	criteria_provided,_single_submitter	NC_000018.10:g.51065467C>A	SMAD4	Q13485	334	PF03166	14	0	1		3626147	0	0	https://www.metadome.app/metadome/position/GRCh38.p14/chr18/51065467/
chr18	51065467	3386029	C	A	Uncertain_significance	criteria_provided,_single_submitter	NC_000018.10:g.51065467C>A	SMAD4	Q13485	334	PF03166	14	0	1		3626147	0	0	https://www.metadome.app/metadome/position/GRCh38.p14/chr18/51065467/
chr18	51065468	2754209	A	G	Uncertain_significance	criteria_provided,_single_submitter	NC_000018.10:g.51065468A>G	SMAD4	Q13485	334	PF03166	14	0	1		3626147	0	0	https://www.metadome.app/metadome/position/GRCh38.p14/chr18/51065467/
chr18	51065468	2754209	A	G	Uncertain_significance	criteria_provided,_single_submitter	NC_000018.10:g.51065468A>G	SMAD4	Q13485	334	PF03166	14	0	1		3626147	0	0	https://www.metadome.app/metadome/position/GRCh38.p14/chr18/51065467/
chr18	51065468	2754209	A	G	Uncertain_significance	criteria_provided,_single_submitter	NC_000018.10:g.51065468A>G	SMAD4	Q13485	334	PF03166	14	0	1		3626147	0	0	https://www.metadome.app/metadome/position/GRCh38.p14/chr18/51065467/
chr18	51065468	2754209	A	G	Uncertain_significance	criteria_provided,_single_submitter	NC_000018.10:g.51065468A>G	SMAD4	Q13485	334	PF03166	14	0	1		3626147	0	0	https://www.metadome.app/metadome/position/GRCh38.p14/chr18/51065467/
chr18	51065468	2754209	A	G	Uncertain_significance	criteria_provided,_single_submitter	NC_000018.10:g.51065468A>G	SMAD4	Q13485	334	PF03166	14	0	1		3626147	0	0	https://www.metadome.app/metadome/position/GRCh38.p14/chr18/51065467/
chr18	51065468	2754209	A	G	Uncertain_significance	criteria_provided,_single_submitter	NC_000018.10:g.51065468A>G	SMAD4	Q13485	334	PF03166	14	0	1		3626147	0	0	https://www.metadome.app/metadome/position/GRCh38.p14/chr18/51065467/
chr18	51065469	1510281	G	C	Uncertain_significance	criteria_provided,_single_submitter	NC_000018.10:g.51065469G>C	SMAD4	Q13485	334	PF03166	14	0	1		3626147	0	0	https://www.metadome.app/metadome/position/GRCh38.p14/chr18/51065467/
chr18	51065469	1510281	G	C	Uncertain_significance	criteria_provided,_single_submitter	NC_000018.10:g.51065469G>C	SMAD4	Q13485	334	PF03166	14	0	1		3626147	0	0	https://www.metadome.app/metadome/position/GRCh38.p14/chr18/51065467/
chr18	51065469	1510281	G	C	Uncertain_significance	criteria_provided,_single_submitter	NC_000018.10:g.51065469G>C	SMAD4	Q13485	334	PF03166	14	0	1		3626147	0	0	https://www.metadome.app/metadome/position/GRCh38.p14/chr18/51065467/
chr18	51065469	1510281	G	C	Uncertain_significance	criteria_provided,_single_submitter	NC_000018.10:g.51065469G>C	SMAD4	Q13485	334	PF03166	14	0	1		3626147	0	0	https://www.metadome.app/metadome/position/GRCh38.p14/chr18/51065467/
chr18	51065469	1510281	G	C	Uncertain_significance	criteria_provided,_single_submitter	NC_000018.10:g.51065469G>C	SMAD4	Q13485	334	PF03166	14	0	1		3626147	0	0	https://www.metadome.app/metadome/position/GRCh38.p14/chr18/51065467/
chr18	51065469	1510281	G	C	Uncertain_significance	criteria_provided,_single_submitter	NC_000018.10:g.51065469G>C	SMAD4	Q13485	334	PF03166	14	0	1		3626147	0	0	https://www.metadome.app/metadome/position/GRCh38.p14/chr18/51065467/
chr18	51065469	419077	G	T	Uncertain_significance	criteria_provided,_multiple_submitters,_no_conflicts	NC_000018.10:g.51065469G>T	SMAD4	Q13485	334	PF03166	14	0	1		3626147	0	0	https://www.metadome.app/metadome/position/GRCh38.p14/chr18/51065467/
chr18	51065469	419077	G	T	Uncertain_significance	criteria_provided,_multiple_submitters,_no_conflicts	NC_000018.10:g.51065469G>T	SMAD4	Q13485	334	PF03166	14	0	1		3626147	0	0	https://www.metadome.app/metadome/position/GRCh38.p14/chr18/51065467/
chr18	51065469	419077	G	T	Uncertain_significance	criteria_provided,_multiple_submitters,_no_conflicts	NC_000018.10:g.51065469G>T	SMAD4	Q13485	334	PF03166	14	0	1		3626147	0	0	https://www.metadome.app/metadome/position/GRCh38.p14/chr18/51065467/
chr18	51065469	419077	G	T	Uncertain_significance	criteria_provided,_multiple_submitters,_no_conflicts	NC_000018.10:g.51065469G>T	SMAD4	Q13485	334	PF03166	14	0	1		3626147	0	0	https://www.metadome.app/metadome/position/GRCh38.p14/chr18/51065467/
chr18	51065469	419077	G	T	Uncertain_significance	criteria_provided,_multiple_submitters,_no_conflicts	NC_000018.10:g.51065469G>T	SMAD4	Q13485	334	PF03166	14	0	1		3626147	0	0	https://www.metadome.app/metadome/position/GRCh38.p14/chr18/51065467/
chr18	51065469	419077	G	T	Uncertain_significance	criteria_provided,_multiple_submitters,_no_conflicts	NC_000018.10:g.51065469G>T	SMAD4	Q13485	334	PF03166	14	0	1		3626147	0	0	https://www.metadome.app/metadome/position/GRCh38.p14/chr18/51065467/
chr18	51065471	1779536	T	G	Uncertain_significance	criteria_provided,_single_submitter	NC_000018.10:g.51065471T>G	SMAD4	Q13485	335	PF03166	15	0	1		4072004	0	0	https://www.metadome.app/metadome/position/GRCh38.p14/chr18/51065470/
chr18	51065471	1779536	T	G	Uncertain_significance	criteria_provided,_single_submitter	NC_000018.10:g.51065471T>G	SMAD4	Q13485	335	PF03166	15	0	1		4072004	0	0	https://www.metadome.app/metadome/position/GRCh38.p14/chr18/51065470/
chr18	51065471	1779536	T	G	Uncertain_significance	criteria_provided,_single_submitter	NC_000018.10:g.51065471T>G	SMAD4	Q13485	335	PF03166	15	0	1		4072004	0	0	https://www.metadome.app/metadome/position/GRCh38.p14/chr18/51065470/
chr18	51065471	1779536	T	G	Uncertain_significance	criteria_provided,_single_submitter	NC_000018.10:g.51065471T>G	SMAD4	Q13485	335	PF03166	15	0	1		4072004	0	0	https://www.metadome.app/metadome/position/GRCh38.p14/chr18/51065470/
chr18	51065471	1779536	T	G	Uncertain_significance	criteria_provided,_single_submitter	NC_000018.10:g.51065471T>G	SMAD4	Q13485	335	PF03166	15	0	1		4072004	0	0	https://www.metadome.app/metadome/position/GRCh38.p14/chr18/51065470/
chr18	51065471	1779536	T	G	Uncertain_significance	criteria_provided,_single_submitter	NC_000018.10:g.51065471T>G	SMAD4	Q13485	335	PF03166	15	0	1		4072004	0	0	https://www.metadome.app/metadome/position/GRCh38.p14/chr18/51065470/
chr18	51065473	240141	G	C	Uncertain_significance	criteria_provided,_single_submitter	NC_000018.10:g.51065473G>C	SMAD4	Q13485	336	PF03166	16	0	1		3776765	0	0	https://www.metadome.app/metadome/position/GRCh38.p14/chr18/51065473/
chr18	51065473	240141	G	C	Uncertain_significance	criteria_provided,_single_submitter	NC_000018.10:g.51065473G>C	SMAD4	Q13485	336	PF03166	16	0	1		3776765	0	0	https://www.metadome.app/metadome/position/GRCh38.p14/chr18/51065473/
chr18	51065473	240141	G	C	Uncertain_significance	criteria_provided,_single_submitter	NC_000018.10:g.51065473G>C	SMAD4	Q13485	336	PF03166	16	0	1		3776765	0	0	https://www.metadome.app/metadome/position/GRCh38.p14/chr18/51065473/
chr18	51065473	240141	G	C	Uncertain_significance	criteria_provided,_single_submitter	NC_000018.10:g.51065473G>C	SMAD4	Q13485	336	PF03166	16	0	1		3776765	0	0	https://www.metadome.app/metadome/position/GRCh38.p14/chr18/51065473/
chr18	51065473	240141	G	C	Uncertain_significance	criteria_provided,_single_submitter	NC_000018.10:g.51065473G>C	SMAD4	Q13485	336	PF03166	16	0	1		3776765	0	0	https://www.metadome.app/metadome/position/GRCh38.p14/chr18/51065473/
chr18	51065473	240141	G	C	Uncertain_significance	criteria_provided,_single_submitter	NC_000018.10:g.51065473G>C	SMAD4	Q13485	336	PF03166	16	0	1		3776765	0	0	https://www.metadome.app/metadome/position/GRCh38.p14/chr18/51065473/
chr18	51065474	405487	G	A	Uncertain_significance	criteria_provided,_single_submitter	NC_000018.10:g.51065474G>A	SMAD4	Q13485	336	PF03166	16	0	1		3776765	0	0	https://www.metadome.app/metadome/position/GRCh38.p14/chr18/51065473/
chr18	51065474	405487	G	A	Uncertain_significance	criteria_provided,_single_submitter	NC_000018.10:g.51065474G>A	SMAD4	Q13485	336	PF03166	16	0	1		3776765	0	0	https://www.metadome.app/metadome/position/GRCh38.p14/chr18/51065473/
chr18	51065474	405487	G	A	Uncertain_significance	criteria_provided,_single_submitter	NC_000018.10:g.51065474G>A	SMAD4	Q13485	336	PF03166	16	0	1		3776765	0	0	https://www.metadome.app/metadome/position/GRCh38.p14/chr18/51065473/
chr18	51065474	405487	G	A	Uncertain_significance	criteria_provided,_single_submitter	NC_000018.10:g.51065474G>A	SMAD4	Q13485	336	PF03166	16	0	1		3776765	0	0	https://www.metadome.app/metadome/position/GRCh38.p14/chr18/51065473/
chr18	51065474	405487	G	A	Uncertain_significance	criteria_provided,_single_submitter	NC_000018.10:g.51065474G>A	SMAD4	Q13485	336	PF03166	16	0	1		3776765	0	0	https://www.metadome.app/metadome/position/GRCh38.p14/chr18/51065473/
chr18	51065474	405487	G	A	Uncertain_significance	criteria_provided,_single_submitter	NC_000018.10:g.51065474G>A	SMAD4	Q13485	336	PF03166	16	0	1		3776765	0	0	https://www.metadome.app/metadome/position/GRCh38.p14/chr18/51065473/
chr18	51065512	3238384	A	G	Uncertain_significance	criteria_provided,_single_submitter	NC_000018.10:g.51065512A>G	SMAD4	Q13485	349	PF03166	28	0	1		372510	0	0	https://www.metadome.app/metadome/position/GRCh38.p14/chr18/51065512/
chr18	51065512	3238384	A	G	Uncertain_significance	criteria_provided,_single_submitter	NC_000018.10:g.51065512A>G	SMAD4	Q13485	349	PF03166	28	0	1		372510	0	0	https://www.metadome.app/metadome/position/GRCh38.p14/chr18/51065512/
chr18	51065512	3238384	A	G	Uncertain_significance	criteria_provided,_single_submitter	NC_000018.10:g.51065512A>G	SMAD4	Q13485	349	PF03166	28	0	1		372510	0	0	https://www.metadome.app/metadome/position/GRCh38.p14/chr18/51065512/
chr18	51065512	3238384	A	G	Uncertain_significance	criteria_provided,_single_submitter	NC_000018.10:g.51065512A>G	SMAD4	Q13485	349	PF03166	28	0	1		372510	0	0	https://www.metadome.app/metadome/position/GRCh38.p14/chr18/51065512/
chr18	51065512	3238384	A	G	Uncertain_significance	criteria_provided,_single_submitter	NC_000018.10:g.51065512A>G	SMAD4	Q13485	349	PF03166	28	0	1		372510	0	0	https://www.metadome.app/metadome/position/GRCh38.p14/chr18/51065512/
chr18	51065512	3238384	A	G	Uncertain_significance	criteria_provided,_single_submitter	NC_000018.10:g.51065512A>G	SMAD4	Q13485	349	PF03166	28	0	1		372510	0	0	https://www.metadome.app/metadome/position/GRCh38.p14/chr18/51065512/
chr18	51065519	1330121	A	G	Uncertain_significance	criteria_provided,_single_submitter	NC_000018.10:g.51065519A>G	SMAD4	Q13485	351	PF03166	30	0	1		213763	0	1	https://www.metadome.app/metadome/position/GRCh38.p14/chr18/51065518/
chr18	51065519	1330121	A	G	Uncertain_significance	criteria_provided,_single_submitter	NC_000018.10:g.51065519A>G	SMAD4	Q13485	351	PF03166	30	0	1		213763	0	1	https://www.metadome.app/metadome/position/GRCh38.p14/chr18/51065518/
chr18	51065519	1330121	A	G	Uncertain_significance	criteria_provided,_single_submitter	NC_000018.10:g.51065519A>G	SMAD4	Q13485	351	PF03166	30	0	1		213763	0	1	https://www.metadome.app/metadome/position/GRCh38.p14/chr18/51065518/
chr18	51065519	1330121	A	G	Uncertain_significance	criteria_provided,_single_submitter	NC_000018.10:g.51065519A>G	SMAD4	Q13485	351	PF03166	30	0	1		213763	0	1	https://www.metadome.app/metadome/position/GRCh38.p14/chr18/51065518/
chr18	51065519	1330121	A	G	Uncertain_significance	criteria_provided,_single_submitter	NC_000018.10:g.51065519A>G	SMAD4	Q13485	351	PF03166	30	0	1		213763	0	1	https://www.metadome.app/metadome/position/GRCh38.p14/chr18/51065518/
chr18	51065519	1330121	A	G	Uncertain_significance	criteria_provided,_single_submitter	NC_000018.10:g.51065519A>G	SMAD4	Q13485	351	PF03166	30	0	1		213763	0	1	https://www.metadome.app/metadome/position/GRCh38.p14/chr18/51065518/
chr18	51065525	2033933	A	T	Uncertain_significance	criteria_provided,_single_submitter	NC_000018.10:g.51065525A>T	SMAD4	Q13485	353	PF03166	32	0	1		1475642	0	1	https://www.metadome.app/metadome/position/GRCh38.p14/chr18/51065524/
chr18	51065525	2033933	A	T	Uncertain_significance	criteria_provided,_single_submitter	NC_000018.10:g.51065525A>T	SMAD4	Q13485	353	PF03166	32	0	1		1475642	0	1	https://www.metadome.app/metadome/position/GRCh38.p14/chr18/51065524/
chr18	51065525	2033933	A	T	Uncertain_significance	criteria_provided,_single_submitter	NC_000018.10:g.51065525A>T	SMAD4	Q13485	353	PF03166	32	0	1		1475642	0	1	https://www.metadome.app/metadome/position/GRCh38.p14/chr18/51065524/
chr18	51065525	2033933	A	T	Uncertain_significance	criteria_provided,_single_submitter	NC_000018.10:g.51065525A>T	SMAD4	Q13485	353	PF03166	32	0	1		1475642	0	1	https://www.metadome.app/metadome/position/GRCh38.p14/chr18/51065524/
chr18	51065525	2033933	A	T	Uncertain_significance	criteria_provided,_single_submitter	NC_000018.10:g.51065525A>T	SMAD4	Q13485	353	PF03166	32	0	1		1475642	0	1	https://www.metadome.app/metadome/position/GRCh38.p14/chr18/51065524/
chr18	51065525	2033933	A	T	Uncertain_significance	criteria_provided,_single_submitter	NC_000018.10:g.51065525A>T	SMAD4	Q13485	353	PF03166	32	0	1		1475642	0	1	https://www.metadome.app/metadome/position/GRCh38.p14/chr18/51065524/
chr18	51065527	943552	G	A	Uncertain_significance	criteria_provided,_multiple_submitters,_no_conflicts	NC_000018.10:g.51065527G>A	SMAD4	Q13485	354	PF03166	33	0	2		30308,1685446	0	0	https://www.metadome.app/metadome/position/GRCh38.p14/chr18/51065527/
chr18	51065527	943552	G	A	Uncertain_significance	criteria_provided,_multiple_submitters,_no_conflicts	NC_000018.10:g.51065527G>A	SMAD4	Q13485	354	PF03166	33	0	2		30308,1685446	0	0	https://www.metadome.app/metadome/position/GRCh38.p14/chr18/51065527/
chr18	51065527	943552	G	A	Uncertain_significance	criteria_provided,_multiple_submitters,_no_conflicts	NC_000018.10:g.51065527G>A	SMAD4	Q13485	354	PF03166	33	0	2		30308,1685446	0	0	https://www.metadome.app/metadome/position/GRCh38.p14/chr18/51065527/
chr18	51065527	943552	G	A	Uncertain_significance	criteria_provided,_multiple_submitters,_no_conflicts	NC_000018.10:g.51065527G>A	SMAD4	Q13485	354	PF03166	33	0	2		30308,1685446	0	0	https://www.metadome.app/metadome/position/GRCh38.p14/chr18/51065527/
chr18	51065527	943552	G	A	Uncertain_significance	criteria_provided,_multiple_submitters,_no_conflicts	NC_000018.10:g.51065527G>A	SMAD4	Q13485	354	PF03166	33	0	2		30308,1685446	0	0	https://www.metadome.app/metadome/position/GRCh38.p14/chr18/51065527/
chr18	51065527	943552	G	A	Uncertain_significance	criteria_provided,_multiple_submitters,_no_conflicts	NC_000018.10:g.51065527G>A	SMAD4	Q13485	354	PF03166	33	0	2		30308,1685446	0	0	https://www.metadome.app/metadome/position/GRCh38.p14/chr18/51065527/
chr18	51065528	925363	T	A	Uncertain_significance	criteria_provided,_single_submitter	NC_000018.10:g.51065528T>A	SMAD4	Q13485	354	PF03166	33	0	2		30308,1685446	0	0	https://www.metadome.app/metadome/position/GRCh38.p14/chr18/51065527/
chr18	51065528	925363	T	A	Uncertain_significance	criteria_provided,_single_submitter	NC_000018.10:g.51065528T>A	SMAD4	Q13485	354	PF03166	33	0	2		30308,1685446	0	0	https://www.metadome.app/metadome/position/GRCh38.p14/chr18/51065527/
chr18	51065528	925363	T	A	Uncertain_significance	criteria_provided,_single_submitter	NC_000018.10:g.51065528T>A	SMAD4	Q13485	354	PF03166	33	0	2		30308,1685446	0	0	https://www.metadome.app/metadome/position/GRCh38.p14/chr18/51065527/
chr18	51065528	925363	T	A	Uncertain_significance	criteria_provided,_single_submitter	NC_000018.10:g.51065528T>A	SMAD4	Q13485	354	PF03166	33	0	2		30308,1685446	0	0	https://www.metadome.app/metadome/position/GRCh38.p14/chr18/51065527/
chr18	51065528	925363	T	A	Uncertain_significance	criteria_provided,_single_submitter	NC_000018.10:g.51065528T>A	SMAD4	Q13485	354	PF03166	33	0	2		30308,1685446	0	0	https://www.metadome.app/metadome/position/GRCh38.p14/chr18/51065527/
chr18	51065528	925363	T	A	Uncertain_significance	criteria_provided,_single_submitter	NC_000018.10:g.51065528T>A	SMAD4	Q13485	354	PF03166	33	0	2		30308,1685446	0	0	https://www.metadome.app/metadome/position/GRCh38.p14/chr18/51065527/
chr18	51065530	2106122	G	A	Uncertain_significance	criteria_provided,_single_submitter	NC_000018.10:g.51065530G>A	SMAD4	Q13485	355	PF03166	34	1	1	1066678	3337597	0	0	https://www.metadome.app/metadome/position/GRCh38.p14/chr18/51065530/
chr18	51065530	2106122	G	A	Uncertain_significance	criteria_provided,_single_submitter	NC_000018.10:g.51065530G>A	SMAD4	Q13485	355	PF03166	34	1	1	1066678	3337597	0	0	https://www.metadome.app/metadome/position/GRCh38.p14/chr18/51065530/
chr18	51065530	2106122	G	A	Uncertain_significance	criteria_provided,_single_submitter	NC_000018.10:g.51065530G>A	SMAD4	Q13485	355	PF03166	34	1	1	1066678	3337597	0	0	https://www.metadome.app/metadome/position/GRCh38.p14/chr18/51065530/
chr18	51065530	2106122	G	A	Uncertain_significance	criteria_provided,_single_submitter	NC_000018.10:g.51065530G>A	SMAD4	Q13485	355	PF03166	34	1	1	1066678	3337597	0	0	https://www.metadome.app/metadome/position/GRCh38.p14/chr18/51065530/
chr18	51065530	2106122	G	A	Uncertain_significance	criteria_provided,_single_submitter	NC_000018.10:g.51065530G>A	SMAD4	Q13485	355	PF03166	34	1	1	1066678	3337597	0	0	https://www.metadome.app/metadome/position/GRCh38.p14/chr18/51065530/
chr18	51065530	2106122	G	A	Uncertain_significance	criteria_provided,_single_submitter	NC_000018.10:g.51065530G>A	SMAD4	Q13485	355	PF03166	34	1	1	1066678	3337597	0	0	https://www.metadome.app/metadome/position/GRCh38.p14/chr18/51065530/
chr18	51065531	4046532	A	G	Uncertain_significance	criteria_provided,_single_submitter	NC_000018.10:g.51065531A>G	SMAD4	Q13485	355	PF03166	34	1	1	1066678	3337597	0	0	https://www.metadome.app/metadome/position/GRCh38.p14/chr18/51065530/
chr18	51065531	4046532	A	G	Uncertain_significance	criteria_provided,_single_submitter	NC_000018.10:g.51065531A>G	SMAD4	Q13485	355	PF03166	34	1	1	1066678	3337597	0	0	https://www.metadome.app/metadome/position/GRCh38.p14/chr18/51065530/
chr18	51065531	4046532	A	G	Uncertain_significance	criteria_provided,_single_submitter	NC_000018.10:g.51065531A>G	SMAD4	Q13485	355	PF03166	34	1	1	1066678	3337597	0	0	https://www.metadome.app/metadome/position/GRCh38.p14/chr18/51065530/
chr18	51065531	4046532	A	G	Uncertain_significance	criteria_provided,_single_submitter	NC_000018.10:g.51065531A>G	SMAD4	Q13485	355	PF03166	34	1	1	1066678	3337597	0	0	https://www.metadome.app/metadome/position/GRCh38.p14/chr18/51065530/
chr18	51065531	4046532	A	G	Uncertain_significance	criteria_provided,_single_submitter	NC_000018.10:g.51065531A>G	SMAD4	Q13485	355	PF03166	34	1	1	1066678	3337597	0	0	https://www.metadome.app/metadome/position/GRCh38.p14/chr18/51065530/
chr18	51065531	4046532	A	G	Uncertain_significance	criteria_provided,_single_submitter	NC_000018.10:g.51065531A>G	SMAD4	Q13485	355	PF03166	34	1	1	1066678	3337597	0	0	https://www.metadome.app/metadome/position/GRCh38.p14/chr18/51065530/
chr18	51065533	2631619	C	T	Uncertain_significance	criteria_provided,_single_submitter	NC_000018.10:g.51065533C>T	SMAD4	Q13485	356	PF03166	35	1	0	213764		0	0	https://www.metadome.app/metadome/position/GRCh38.p14/chr18/51065533/
chr18	51065533	2631619	C	T	Uncertain_significance	criteria_provided,_single_submitter	NC_000018.10:g.51065533C>T	SMAD4	Q13485	356	PF03166	35	1	0	213764		0	0	https://www.metadome.app/metadome/position/GRCh38.p14/chr18/51065533/
chr18	51065533	2631619	C	T	Uncertain_significance	criteria_provided,_single_submitter	NC_000018.10:g.51065533C>T	SMAD4	Q13485	356	PF03166	35	1	0	213764		0	0	https://www.metadome.app/metadome/position/GRCh38.p14/chr18/51065533/
chr18	51065533	2631619	C	T	Uncertain_significance	criteria_provided,_single_submitter	NC_000018.10:g.51065533C>T	SMAD4	Q13485	356	PF03166	35	1	0	213764		0	0	https://www.metadome.app/metadome/position/GRCh38.p14/chr18/51065533/
chr18	51065533	2631619	C	T	Uncertain_significance	criteria_provided,_single_submitter	NC_000018.10:g.51065533C>T	SMAD4	Q13485	356	PF03166	35	1	0	213764		0	0	https://www.metadome.app/metadome/position/GRCh38.p14/chr18/51065533/
chr18	51065533	2631619	C	T	Uncertain_significance	criteria_provided,_single_submitter	NC_000018.10:g.51065533C>T	SMAD4	Q13485	356	PF03166	35	1	0	213764		0	0	https://www.metadome.app/metadome/position/GRCh38.p14/chr18/51065533/
chr18	51065534	1782219	C	T	Uncertain_significance	criteria_provided,_single_submitter	NC_000018.10:g.51065534C>T	SMAD4	Q13485	356	PF03166	35	1	0	213764		0	0	https://www.metadome.app/metadome/position/GRCh38.p14/chr18/51065533/
chr18	51065534	1782219	C	T	Uncertain_significance	criteria_provided,_single_submitter	NC_000018.10:g.51065534C>T	SMAD4	Q13485	356	PF03166	35	1	0	213764		0	0	https://www.metadome.app/metadome/position/GRCh38.p14/chr18/51065533/
chr18	51065534	1782219	C	T	Uncertain_significance	criteria_provided,_single_submitter	NC_000018.10:g.51065534C>T	SMAD4	Q13485	356	PF03166	35	1	0	213764		0	0	https://www.metadome.app/metadome/position/GRCh38.p14/chr18/51065533/
chr18	51065534	1782219	C	T	Uncertain_significance	criteria_provided,_single_submitter	NC_000018.10:g.51065534C>T	SMAD4	Q13485	356	PF03166	35	1	0	213764		0	0	https://www.metadome.app/metadome/position/GRCh38.p14/chr18/51065533/
chr18	51065534	1782219	C	T	Uncertain_significance	criteria_provided,_single_submitter	NC_000018.10:g.51065534C>T	SMAD4	Q13485	356	PF03166	35	1	0	213764		0	0	https://www.metadome.app/metadome/position/GRCh38.p14/chr18/51065533/
chr18	51065534	1782219	C	T	Uncertain_significance	criteria_provided,_single_submitter	NC_000018.10:g.51065534C>T	SMAD4	Q13485	356	PF03166	35	1	0	213764		0	0	https://www.metadome.app/metadome/position/GRCh38.p14/chr18/51065533/
chr18	51065560	1790004	G	C	Uncertain_significance	criteria_provided,_single_submitter	NC_000018.10:g.51065560G>C	SMAD4	Q13485	365	PF03166	44	0	1		3895478	0	0	https://www.metadome.app/metadome/position/GRCh38.p14/chr18/51065560/
chr18	51065560	1790004	G	C	Uncertain_significance	criteria_provided,_single_submitter	NC_000018.10:g.51065560G>C	SMAD4	Q13485	365	PF03166	44	0	1		3895478	0	0	https://www.metadome.app/metadome/position/GRCh38.p14/chr18/51065560/
chr18	51065560	1790004	G	C	Uncertain_significance	criteria_provided,_single_submitter	NC_000018.10:g.51065560G>C	SMAD4	Q13485	365	PF03166	44	0	1		3895478	0	0	https://www.metadome.app/metadome/position/GRCh38.p14/chr18/51065560/
chr18	51065560	1790004	G	C	Uncertain_significance	criteria_provided,_single_submitter	NC_000018.10:g.51065560G>C	SMAD4	Q13485	365	PF03166	44	0	1		3895478	0	0	https://www.metadome.app/metadome/position/GRCh38.p14/chr18/51065560/
chr18	51065560	1790004	G	C	Uncertain_significance	criteria_provided,_single_submitter	NC_000018.10:g.51065560G>C	SMAD4	Q13485	365	PF03166	44	0	1		3895478	0	0	https://www.metadome.app/metadome/position/GRCh38.p14/chr18/51065560/
chr18	51065560	1790004	G	C	Uncertain_significance	criteria_provided,_single_submitter	NC_000018.10:g.51065560G>C	SMAD4	Q13485	365	PF03166	44	0	1		3895478	0	0	https://www.metadome.app/metadome/position/GRCh38.p14/chr18/51065560/
chr18	51065566	1791531	C	T	Uncertain_significance	criteria_provided,_single_submitter	NC_000018.10:g.51065566C>T	SMAD4	Q13485	367	PF03166	46	0	1		213767	0	0	https://www.metadome.app/metadome/position/GRCh38.p14/chr18/51065566/
chr18	51065566	1791531	C	T	Uncertain_significance	criteria_provided,_single_submitter	NC_000018.10:g.51065566C>T	SMAD4	Q13485	367	PF03166	46	0	1		213767	0	0	https://www.metadome.app/metadome/position/GRCh38.p14/chr18/51065566/
chr18	51065566	1791531	C	T	Uncertain_significance	criteria_provided,_single_submitter	NC_000018.10:g.51065566C>T	SMAD4	Q13485	367	PF03166	46	0	1		213767	0	0	https://www.metadome.app/metadome/position/GRCh38.p14/chr18/51065566/
chr18	51065566	1791531	C	T	Uncertain_significance	criteria_provided,_single_submitter	NC_000018.10:g.51065566C>T	SMAD4	Q13485	367	PF03166	46	0	1		213767	0	0	https://www.metadome.app/metadome/position/GRCh38.p14/chr18/51065566/
chr18	51065566	1791531	C	T	Uncertain_significance	criteria_provided,_single_submitter	NC_000018.10:g.51065566C>T	SMAD4	Q13485	367	PF03166	46	0	1		213767	0	0	https://www.metadome.app/metadome/position/GRCh38.p14/chr18/51065566/
chr18	51065566	1791531	C	T	Uncertain_significance	criteria_provided,_single_submitter	NC_000018.10:g.51065566C>T	SMAD4	Q13485	367	PF03166	46	0	1		213767	0	0	https://www.metadome.app/metadome/position/GRCh38.p14/chr18/51065566/
chr18	51065566	3637572	C	G	Uncertain_significance	criteria_provided,_single_submitter	NC_000018.10:g.51065566C>G	SMAD4	Q13485	367	PF03166	46	0	1		213767	0	0	https://www.metadome.app/metadome/position/GRCh38.p14/chr18/51065566/
chr18	51065566	3637572	C	G	Uncertain_significance	criteria_provided,_single_submitter	NC_000018.10:g.51065566C>G	SMAD4	Q13485	367	PF03166	46	0	1		213767	0	0	https://www.metadome.app/metadome/position/GRCh38.p14/chr18/51065566/
chr18	51065566	3637572	C	G	Uncertain_significance	criteria_provided,_single_submitter	NC_000018.10:g.51065566C>G	SMAD4	Q13485	367	PF03166	46	0	1		213767	0	0	https://www.metadome.app/metadome/position/GRCh38.p14/chr18/51065566/
chr18	51065566	3637572	C	G	Uncertain_significance	criteria_provided,_single_submitter	NC_000018.10:g.51065566C>G	SMAD4	Q13485	367	PF03166	46	0	1		213767	0	0	https://www.metadome.app/metadome/position/GRCh38.p14/chr18/51065566/
chr18	51065566	3637572	C	G	Uncertain_significance	criteria_provided,_single_submitter	NC_000018.10:g.51065566C>G	SMAD4	Q13485	367	PF03166	46	0	1		213767	0	0	https://www.metadome.app/metadome/position/GRCh38.p14/chr18/51065566/
chr18	51065566	3637572	C	G	Uncertain_significance	criteria_provided,_single_submitter	NC_000018.10:g.51065566C>G	SMAD4	Q13485	367	PF03166	46	0	1		213767	0	0	https://www.metadome.app/metadome/position/GRCh38.p14/chr18/51065566/
chr18	51065593	460525	A	G	Uncertain_significance	criteria_provided,_multiple_submitters,_no_conflicts	NC_000018.10:g.51065593A>G	SMAD4	Q13485	376	PF03166	55	0	1		625131	0	0	https://www.metadome.app/metadome/position/GRCh38.p14/chr18/51065593/
chr18	51065593	460525	A	G	Uncertain_significance	criteria_provided,_multiple_submitters,_no_conflicts	NC_000018.10:g.51065593A>G	SMAD4	Q13485	376	PF03166	55	0	1		625131	0	0	https://www.metadome.app/metadome/position/GRCh38.p14/chr18/51065593/
chr18	51065593	460525	A	G	Uncertain_significance	criteria_provided,_multiple_submitters,_no_conflicts	NC_000018.10:g.51065593A>G	SMAD4	Q13485	376	PF03166	55	0	1		625131	0	0	https://www.metadome.app/metadome/position/GRCh38.p14/chr18/51065593/
chr18	51065593	460525	A	G	Uncertain_significance	criteria_provided,_multiple_submitters,_no_conflicts	NC_000018.10:g.51065593A>G	SMAD4	Q13485	376	PF03166	55	0	1		625131	0	0	https://www.metadome.app/metadome/position/GRCh38.p14/chr18/51065593/
chr18	51065593	460525	A	G	Uncertain_significance	criteria_provided,_multiple_submitters,_no_conflicts	NC_000018.10:g.51065593A>G	SMAD4	Q13485	376	PF03166	55	0	1		625131	0	0	https://www.metadome.app/metadome/position/GRCh38.p14/chr18/51065593/
chr18	51065593	460525	A	G	Uncertain_significance	criteria_provided,_multiple_submitters,_no_conflicts	NC_000018.10:g.51065593A>G	SMAD4	Q13485	376	PF03166	55	0	1		625131	0	0	https://www.metadome.app/metadome/position/GRCh38.p14/chr18/51065593/
chr18	51065594	2710585	T	C	Uncertain_significance	criteria_provided,_single_submitter	NC_000018.10:g.51065594T>C	SMAD4	Q13485	376	PF03166	55	0	1		625131	0	0	https://www.metadome.app/metadome/position/GRCh38.p14/chr18/51065593/
chr18	51065594	2710585	T	C	Uncertain_significance	criteria_provided,_single_submitter	NC_000018.10:g.51065594T>C	SMAD4	Q13485	376	PF03166	55	0	1		625131	0	0	https://www.metadome.app/metadome/position/GRCh38.p14/chr18/51065593/
chr18	51065594	2710585	T	C	Uncertain_significance	criteria_provided,_single_submitter	NC_000018.10:g.51065594T>C	SMAD4	Q13485	376	PF03166	55	0	1		625131	0	0	https://www.metadome.app/metadome/position/GRCh38.p14/chr18/51065593/
chr18	51065594	2710585	T	C	Uncertain_significance	criteria_provided,_single_submitter	NC_000018.10:g.51065594T>C	SMAD4	Q13485	376	PF03166	55	0	1		625131	0	0	https://www.metadome.app/metadome/position/GRCh38.p14/chr18/51065593/
chr18	51065594	2710585	T	C	Uncertain_significance	criteria_provided,_single_submitter	NC_000018.10:g.51065594T>C	SMAD4	Q13485	376	PF03166	55	0	1		625131	0	0	https://www.metadome.app/metadome/position/GRCh38.p14/chr18/51065593/
chr18	51065594	2710585	T	C	Uncertain_significance	criteria_provided,_single_submitter	NC_000018.10:g.51065594T>C	SMAD4	Q13485	376	PF03166	55	0	1		625131	0	0	https://www.metadome.app/metadome/position/GRCh38.p14/chr18/51065593/
chr18	51065598	626891	G	C	Uncertain_significance	criteria_provided,_single_submitter	NC_000018.10:g.51065598G>C	SMAD4	Q13485	377	PF03166	56	0	1		625132	0	0	https://www.metadome.app/metadome/position/GRCh38.p14/chr18/51065596/
chr18	51065598	626891	G	C	Uncertain_significance	criteria_provided,_single_submitter	NC_000018.10:g.51065598G>C	SMAD4	Q13485	377	PF03166	56	0	1		625132	0	0	https://www.metadome.app/metadome/position/GRCh38.p14/chr18/51065596/
chr18	51065598	626891	G	C	Uncertain_significance	criteria_provided,_single_submitter	NC_000018.10:g.51065598G>C	SMAD4	Q13485	377	PF03166	56	0	1		625132	0	0	https://www.metadome.app/metadome/position/GRCh38.p14/chr18/51065596/
chr18	51065598	626891	G	C	Uncertain_significance	criteria_provided,_single_submitter	NC_000018.10:g.51065598G>C	SMAD4	Q13485	377	PF03166	56	0	1		625132	0	0	https://www.metadome.app/metadome/position/GRCh38.p14/chr18/51065596/
chr18	51065598	626891	G	C	Uncertain_significance	criteria_provided,_single_submitter	NC_000018.10:g.51065598G>C	SMAD4	Q13485	377	PF03166	56	0	1		625132	0	0	https://www.metadome.app/metadome/position/GRCh38.p14/chr18/51065596/
chr18	51065598	626891	G	C	Uncertain_significance	criteria_provided,_single_submitter	NC_000018.10:g.51065598G>C	SMAD4	Q13485	377	PF03166	56	0	1		625132	0	0	https://www.metadome.app/metadome/position/GRCh38.p14/chr18/51065596/
chr18	51065605	583023	A	T	Uncertain_significance	criteria_provided,_single_submitter	NC_000018.10:g.51065605A>T	SMAD4	Q13485	380	PF03166	59	1	0	1385209		0	0	https://www.metadome.app/metadome/position/GRCh38.p14/chr18/51065605/
chr18	51065605	583023	A	T	Uncertain_significance	criteria_provided,_single_submitter	NC_000018.10:g.51065605A>T	SMAD4	Q13485	380	PF03166	59	1	0	1385209		0	0	https://www.metadome.app/metadome/position/GRCh38.p14/chr18/51065605/
chr18	51065605	583023	A	T	Uncertain_significance	criteria_provided,_single_submitter	NC_000018.10:g.51065605A>T	SMAD4	Q13485	380	PF03166	59	1	0	1385209		0	0	https://www.metadome.app/metadome/position/GRCh38.p14/chr18/51065605/
chr18	51065605	583023	A	T	Uncertain_significance	criteria_provided,_single_submitter	NC_000018.10:g.51065605A>T	SMAD4	Q13485	380	PF03166	59	1	0	1385209		0	0	https://www.metadome.app/metadome/position/GRCh38.p14/chr18/51065605/
chr18	51065605	583023	A	T	Uncertain_significance	criteria_provided,_single_submitter	NC_000018.10:g.51065605A>T	SMAD4	Q13485	380	PF03166	59	1	0	1385209		0	0	https://www.metadome.app/metadome/position/GRCh38.p14/chr18/51065605/
chr18	51065605	583023	A	T	Uncertain_significance	criteria_provided,_single_submitter	NC_000018.10:g.51065605A>T	SMAD4	Q13485	380	PF03166	59	1	0	1385209		0	0	https://www.metadome.app/metadome/position/GRCh38.p14/chr18/51065605/
chr18	51067019	1731235	G	T	Uncertain_significance	criteria_provided,_single_submitter	NC_000018.10:g.51067019G>T	SMAD4	Q13485	380	PF03166	59	1	0	1385209		0	0	https://www.metadome.app/metadome/position/GRCh38.p14/chr18/51067019/
chr18	51067019	1731235	G	T	Uncertain_significance	criteria_provided,_single_submitter	NC_000018.10:g.51067019G>T	SMAD4	Q13485	380	PF03166	59	1	0	1385209		0	0	https://www.metadome.app/metadome/position/GRCh38.p14/chr18/51067019/
chr18	51067019	1731235	G	T	Uncertain_significance	criteria_provided,_single_submitter	NC_000018.10:g.51067019G>T	SMAD4	Q13485	380	PF03166	59	1	0	1385209		0	0	https://www.metadome.app/metadome/position/GRCh38.p14/chr18/51067019/
chr18	51067019	1731235	G	T	Uncertain_significance	criteria_provided,_single_submitter	NC_000018.10:g.51067019G>T	SMAD4	Q13485	380	PF03166	59	1	0	1385209		0	0	https://www.metadome.app/metadome/position/GRCh38.p14/chr18/51067019/
chr18	51067019	1731235	G	T	Uncertain_significance	criteria_provided,_single_submitter	NC_000018.10:g.51067019G>T	SMAD4	Q13485	380	PF03166	59	1	0	1385209		0	0	https://www.metadome.app/metadome/position/GRCh38.p14/chr18/51067019/
chr18	51067019	1731235	G	T	Uncertain_significance	criteria_provided,_single_submitter	NC_000018.10:g.51067019G>T	SMAD4	Q13485	380	PF03166	59	1	0	1385209		0	0	https://www.metadome.app/metadome/position/GRCh38.p14/chr18/51067019/
chr18	51067080	847636	T	C	Uncertain_significance	criteria_provided,_single_submitter	NC_000018.10:g.51067080T>C	SMAD4	Q13485	401	PF03166	80	0	1		3341131	0	0	https://www.metadome.app/metadome/position/GRCh38.p14/chr18/51067080/
chr18	51067080	847636	T	C	Uncertain_significance	criteria_provided,_single_submitter	NC_000018.10:g.51067080T>C	SMAD4	Q13485	401	PF03166	80	0	1		3341131	0	0	https://www.metadome.app/metadome/position/GRCh38.p14/chr18/51067080/
chr18	51067080	847636	T	C	Uncertain_significance	criteria_provided,_single_submitter	NC_000018.10:g.51067080T>C	SMAD4	Q13485	401	PF03166	80	0	1		3341131	0	0	https://www.metadome.app/metadome/position/GRCh38.p14/chr18/51067080/
chr18	51067080	847636	T	C	Uncertain_significance	criteria_provided,_single_submitter	NC_000018.10:g.51067080T>C	SMAD4	Q13485	401	PF03166	80	0	1		3341131	0	0	https://www.metadome.app/metadome/position/GRCh38.p14/chr18/51067080/
chr18	51067080	847636	T	C	Uncertain_significance	criteria_provided,_single_submitter	NC_000018.10:g.51067080T>C	SMAD4	Q13485	401	PF03166	80	0	1		3341131	0	0	https://www.metadome.app/metadome/position/GRCh38.p14/chr18/51067080/
chr18	51067080	847636	T	C	Uncertain_significance	criteria_provided,_single_submitter	NC_000018.10:g.51067080T>C	SMAD4	Q13485	401	PF03166	80	0	1		3341131	0	0	https://www.metadome.app/metadome/position/GRCh38.p14/chr18/51067080/
chr18	51067092	652695	C	T	Uncertain_significance	criteria_provided,_multiple_submitters,_no_conflicts	NC_000018.10:g.51067092C>T	SMAD4	Q13485	405	PF03166	84	0	1		1722766	0	0	https://www.metadome.app/metadome/position/GRCh38.p14/chr18/51067092/
chr18	51067092	652695	C	T	Uncertain_significance	criteria_provided,_multiple_submitters,_no_conflicts	NC_000018.10:g.51067092C>T	SMAD4	Q13485	405	PF03166	84	0	1		1722766	0	0	https://www.metadome.app/metadome/position/GRCh38.p14/chr18/51067092/
chr18	51067092	652695	C	T	Uncertain_significance	criteria_provided,_multiple_submitters,_no_conflicts	NC_000018.10:g.51067092C>T	SMAD4	Q13485	405	PF03166	84	0	1		1722766	0	0	https://www.metadome.app/metadome/position/GRCh38.p14/chr18/51067092/
chr18	51067092	652695	C	T	Uncertain_significance	criteria_provided,_multiple_submitters,_no_conflicts	NC_000018.10:g.51067092C>T	SMAD4	Q13485	405	PF03166	84	0	1		1722766	0	0	https://www.metadome.app/metadome/position/GRCh38.p14/chr18/51067092/
chr18	51067092	652695	C	T	Uncertain_significance	criteria_provided,_multiple_submitters,_no_conflicts	NC_000018.10:g.51067092C>T	SMAD4	Q13485	405	PF03166	84	0	1		1722766	0	0	https://www.metadome.app/metadome/position/GRCh38.p14/chr18/51067092/
chr18	51067092	652695	C	T	Uncertain_significance	criteria_provided,_multiple_submitters,_no_conflicts	NC_000018.10:g.51067092C>T	SMAD4	Q13485	405	PF03166	84	0	1		1722766	0	0	https://www.metadome.app/metadome/position/GRCh38.p14/chr18/51067092/
chr18	51067116	998987	T	G	Uncertain_significance	criteria_provided,_single_submitter	NC_000018.10:g.51067116T>G	SMAD4	Q13485	413	PF03166	92	1	0	1327538		0	0	https://www.metadome.app/metadome/position/GRCh38.p14/chr18/51067116/
chr18	51067116	998987	T	G	Uncertain_significance	criteria_provided,_single_submitter	NC_000018.10:g.51067116T>G	SMAD4	Q13485	413	PF03166	92	1	0	1327538		0	0	https://www.metadome.app/metadome/position/GRCh38.p14/chr18/51067116/
chr18	51067116	998987	T	G	Uncertain_significance	criteria_provided,_single_submitter	NC_000018.10:g.51067116T>G	SMAD4	Q13485	413	PF03166	92	1	0	1327538		0	0	https://www.metadome.app/metadome/position/GRCh38.p14/chr18/51067116/
chr18	51067116	998987	T	G	Uncertain_significance	criteria_provided,_single_submitter	NC_000018.10:g.51067116T>G	SMAD4	Q13485	413	PF03166	92	1	0	1327538		0	0	https://www.metadome.app/metadome/position/GRCh38.p14/chr18/51067116/
chr18	51067116	998987	T	G	Uncertain_significance	criteria_provided,_single_submitter	NC_000018.10:g.51067116T>G	SMAD4	Q13485	413	PF03166	92	1	0	1327538		0	0	https://www.metadome.app/metadome/position/GRCh38.p14/chr18/51067116/
chr18	51067116	998987	T	G	Uncertain_significance	criteria_provided,_single_submitter	NC_000018.10:g.51067116T>G	SMAD4	Q13485	413	PF03166	92	1	0	1327538		0	0	https://www.metadome.app/metadome/position/GRCh38.p14/chr18/51067116/
chr18	51067155	460535	G	A	Uncertain_significance	criteria_provided,_multiple_submitters,_no_conflicts	NC_000018.10:g.51067155G>A	SMAD4	Q13485	426	PF03166	104	0	1		694385	0	0	https://www.metadome.app/metadome/position/GRCh38.p14/chr18/51067155/
chr18	51067155	460535	G	A	Uncertain_significance	criteria_provided,_multiple_submitters,_no_conflicts	NC_000018.10:g.51067155G>A	SMAD4	Q13485	426	PF03166	104	0	1		694385	0	0	https://www.metadome.app/metadome/position/GRCh38.p14/chr18/51067155/
chr18	51067155	460535	G	A	Uncertain_significance	criteria_provided,_multiple_submitters,_no_conflicts	NC_000018.10:g.51067155G>A	SMAD4	Q13485	426	PF03166	104	0	1		694385	0	0	https://www.metadome.app/metadome/position/GRCh38.p14/chr18/51067155/
chr18	51067155	460535	G	A	Uncertain_significance	criteria_provided,_multiple_submitters,_no_conflicts	NC_000018.10:g.51067155G>A	SMAD4	Q13485	426	PF03166	104	0	1		694385	0	0	https://www.metadome.app/metadome/position/GRCh38.p14/chr18/51067155/
chr18	51067155	460535	G	A	Uncertain_significance	criteria_provided,_multiple_submitters,_no_conflicts	NC_000018.10:g.51067155G>A	SMAD4	Q13485	426	PF03166	104	0	1		694385	0	0	https://www.metadome.app/metadome/position/GRCh38.p14/chr18/51067155/
chr18	51067155	460535	G	A	Uncertain_significance	criteria_provided,_multiple_submitters,_no_conflicts	NC_000018.10:g.51067155G>A	SMAD4	Q13485	426	PF03166	104	0	1		694385	0	0	https://www.metadome.app/metadome/position/GRCh38.p14/chr18/51067155/
chr18	51076701	1721280	G	A	Uncertain_significance	criteria_provided,_single_submitter	NC_000018.10:g.51076701G>A	SMAD4	Q13485	458	PF03166	137	1	0	1678810		0	0	https://www.metadome.app/metadome/position/GRCh38.p14/chr18/51076701/
chr18	51076701	1721280	G	A	Uncertain_significance	criteria_provided,_single_submitter	NC_000018.10:g.51076701G>A	SMAD4	Q13485	458	PF03166	137	1	0	1678810		0	0	https://www.metadome.app/metadome/position/GRCh38.p14/chr18/51076701/
chr18	51076701	1721280	G	A	Uncertain_significance	criteria_provided,_single_submitter	NC_000018.10:g.51076701G>A	SMAD4	Q13485	458	PF03166	137	1	0	1678810		0	0	https://www.metadome.app/metadome/position/GRCh38.p14/chr18/51076701/
chr18	51076701	1721280	G	A	Uncertain_significance	criteria_provided,_single_submitter	NC_000018.10:g.51076701G>A	SMAD4	Q13485	458	PF03166	137	1	0	1678810		0	0	https://www.metadome.app/metadome/position/GRCh38.p14/chr18/51076701/
chr18	51076701	1721280	G	A	Uncertain_significance	criteria_provided,_single_submitter	NC_000018.10:g.51076701G>A	SMAD4	Q13485	458	PF03166	137	1	0	1678810		0	0	https://www.metadome.app/metadome/position/GRCh38.p14/chr18/51076701/
chr18	51076701	1721280	G	A	Uncertain_significance	criteria_provided,_single_submitter	NC_000018.10:g.51076701G>A	SMAD4	Q13485	458	PF03166	137	1	0	1678810		0	0	https://www.metadome.app/metadome/position/GRCh38.p14/chr18/51076701/
chr18	51076702	3240520	C	T	Uncertain_significance	criteria_provided,_single_submitter	NC_000018.10:g.51076702C>T	SMAD4	Q13485	458	PF03166	137	1	0	1678810		0	0	https://www.metadome.app/metadome/position/GRCh38.p14/chr18/51076701/
chr18	51076702	3240520	C	T	Uncertain_significance	criteria_provided,_single_submitter	NC_000018.10:g.51076702C>T	SMAD4	Q13485	458	PF03166	137	1	0	1678810		0	0	https://www.metadome.app/metadome/position/GRCh38.p14/chr18/51076701/
chr18	51076702	3240520	C	T	Uncertain_significance	criteria_provided,_single_submitter	NC_000018.10:g.51076702C>T	SMAD4	Q13485	458	PF03166	137	1	0	1678810		0	0	https://www.metadome.app/metadome/position/GRCh38.p14/chr18/51076701/
chr18	51076702	3240520	C	T	Uncertain_significance	criteria_provided,_single_submitter	NC_000018.10:g.51076702C>T	SMAD4	Q13485	458	PF03166	137	1	0	1678810		0	0	https://www.metadome.app/metadome/position/GRCh38.p14/chr18/51076701/
chr18	51076702	3240520	C	T	Uncertain_significance	criteria_provided,_single_submitter	NC_000018.10:g.51076702C>T	SMAD4	Q13485	458	PF03166	137	1	0	1678810		0	0	https://www.metadome.app/metadome/position/GRCh38.p14/chr18/51076701/
chr18	51076702	3240520	C	T	Uncertain_significance	criteria_provided,_single_submitter	NC_000018.10:g.51076702C>T	SMAD4	Q13485	458	PF03166	137	1	0	1678810		0	0	https://www.metadome.app/metadome/position/GRCh38.p14/chr18/51076701/
chr18	51076704	1046007	G	A	Uncertain_significance	criteria_provided,_multiple_submitters,_no_conflicts	NC_000018.10:g.51076704G>A	SMAD4	Q13485	459	PF03166	138	0	1		803102	0	0	https://www.metadome.app/metadome/position/GRCh38.p14/chr18/51076704/
chr18	51076704	1046007	G	A	Uncertain_significance	criteria_provided,_multiple_submitters,_no_conflicts	NC_000018.10:g.51076704G>A	SMAD4	Q13485	459	PF03166	138	0	1		803102	0	0	https://www.metadome.app/metadome/position/GRCh38.p14/chr18/51076704/
chr18	51076704	1046007	G	A	Uncertain_significance	criteria_provided,_multiple_submitters,_no_conflicts	NC_000018.10:g.51076704G>A	SMAD4	Q13485	459	PF03166	138	0	1		803102	0	0	https://www.metadome.app/metadome/position/GRCh38.p14/chr18/51076704/
chr18	51076704	1046007	G	A	Uncertain_significance	criteria_provided,_multiple_submitters,_no_conflicts	NC_000018.10:g.51076704G>A	SMAD4	Q13485	459	PF03166	138	0	1		803102	0	0	https://www.metadome.app/metadome/position/GRCh38.p14/chr18/51076704/
chr18	51076704	1046007	G	A	Uncertain_significance	criteria_provided,_multiple_submitters,_no_conflicts	NC_000018.10:g.51076704G>A	SMAD4	Q13485	459	PF03166	138	0	1		803102	0	0	https://www.metadome.app/metadome/position/GRCh38.p14/chr18/51076704/
chr18	51076704	1046007	G	A	Uncertain_significance	criteria_provided,_multiple_submitters,_no_conflicts	NC_000018.10:g.51076704G>A	SMAD4	Q13485	459	PF03166	138	0	1		803102	0	0	https://www.metadome.app/metadome/position/GRCh38.p14/chr18/51076704/
chr18	51078348	3070003	C	T	Uncertain_significance	criteria_provided,_single_submitter	NC_000018.10:g.51078348C>T	SMAD4	Q13485	514	PF03166	158	0	1		263338	0	0	https://www.metadome.app/metadome/position/GRCh38.p14/chr18/51078348/
chr18	51078348	3070003	C	T	Uncertain_significance	criteria_provided,_single_submitter	NC_000018.10:g.51078348C>T	SMAD4	Q13485	514	PF03166	158	0	1		263338	0	0	https://www.metadome.app/metadome/position/GRCh38.p14/chr18/51078348/
chr18	51078348	3070003	C	T	Uncertain_significance	criteria_provided,_single_submitter	NC_000018.10:g.51078348C>T	SMAD4	Q13485	514	PF03166	158	0	1		263338	0	0	https://www.metadome.app/metadome/position/GRCh38.p14/chr18/51078348/
chr18	51078348	3070003	C	T	Uncertain_significance	criteria_provided,_single_submitter	NC_000018.10:g.51078348C>T	SMAD4	Q13485	514	PF03166	158	0	1		263338	0	0	https://www.metadome.app/metadome/position/GRCh38.p14/chr18/51078348/
chr18	51078348	3070003	C	T	Uncertain_significance	criteria_provided,_single_submitter	NC_000018.10:g.51078348C>T	SMAD4	Q13485	514	PF03166	158	0	1		263338	0	0	https://www.metadome.app/metadome/position/GRCh38.p14/chr18/51078348/
chr18	51078348	3070003	C	T	Uncertain_significance	criteria_provided,_single_submitter	NC_000018.10:g.51078348C>T	SMAD4	Q13485	514	PF03166	158	0	1		263338	0	0	https://www.metadome.app/metadome/position/GRCh38.p14/chr18/51078348/
chr18	51078349	3070004	C	T	Uncertain_significance	criteria_provided,_single_submitter	NC_000018.10:g.51078349C>T	SMAD4	Q13485	514	PF03166	158	0	1		263338	0	0	https://www.metadome.app/metadome/position/GRCh38.p14/chr18/51078348/
chr18	51078349	3070004	C	T	Uncertain_significance	criteria_provided,_single_submitter	NC_000018.10:g.51078349C>T	SMAD4	Q13485	514	PF03166	158	0	1		263338	0	0	https://www.metadome.app/metadome/position/GRCh38.p14/chr18/51078348/
chr18	51078349	3070004	C	T	Uncertain_significance	criteria_provided,_single_submitter	NC_000018.10:g.51078349C>T	SMAD4	Q13485	514	PF03166	158	0	1		263338	0	0	https://www.metadome.app/metadome/position/GRCh38.p14/chr18/51078348/
chr18	51078349	3070004	C	T	Uncertain_significance	criteria_provided,_single_submitter	NC_000018.10:g.51078349C>T	SMAD4	Q13485	514	PF03166	158	0	1		263338	0	0	https://www.metadome.app/metadome/position/GRCh38.p14/chr18/51078348/
chr18	51078349	3070004	C	T	Uncertain_significance	criteria_provided,_single_submitter	NC_000018.10:g.51078349C>T	SMAD4	Q13485	514	PF03166	158	0	1		263338	0	0	https://www.metadome.app/metadome/position/GRCh38.p14/chr18/51078348/
chr18	51078349	3070004	C	T	Uncertain_significance	criteria_provided,_single_submitter	NC_000018.10:g.51078349C>T	SMAD4	Q13485	514	PF03166	158	0	1		263338	0	0	https://www.metadome.app/metadome/position/GRCh38.p14/chr18/51078348/
chr18	51078352	2500656	G	A	Uncertain_significance	criteria_provided,_single_submitter	NC_000018.10:g.51078352G>A	SMAD4	Q13485	515	PF03166	159	0	1		625861	0	0	https://www.metadome.app/metadome/position/GRCh38.p14/chr18/51078351/
chr18	51078352	2500656	G	A	Uncertain_significance	criteria_provided,_single_submitter	NC_000018.10:g.51078352G>A	SMAD4	Q13485	515	PF03166	159	0	1		625861	0	0	https://www.metadome.app/metadome/position/GRCh38.p14/chr18/51078351/
chr18	51078352	2500656	G	A	Uncertain_significance	criteria_provided,_single_submitter	NC_000018.10:g.51078352G>A	SMAD4	Q13485	515	PF03166	159	0	1		625861	0	0	https://www.metadome.app/metadome/position/GRCh38.p14/chr18/51078351/
chr18	51078352	2500656	G	A	Uncertain_significance	criteria_provided,_single_submitter	NC_000018.10:g.51078352G>A	SMAD4	Q13485	515	PF03166	159	0	1		625861	0	0	https://www.metadome.app/metadome/position/GRCh38.p14/chr18/51078351/
chr18	51078352	2500656	G	A	Uncertain_significance	criteria_provided,_single_submitter	NC_000018.10:g.51078352G>A	SMAD4	Q13485	515	PF03166	159	0	1		625861	0	0	https://www.metadome.app/metadome/position/GRCh38.p14/chr18/51078351/
chr18	51078352	2500656	G	A	Uncertain_significance	criteria_provided,_single_submitter	NC_000018.10:g.51078352G>A	SMAD4	Q13485	515	PF03166	159	0	1		625861	0	0	https://www.metadome.app/metadome/position/GRCh38.p14/chr18/51078351/
chr18	51078369	187698	A	C	Uncertain_significance	criteria_provided,_single_submitter	NC_000018.10:g.51078369A>C	SMAD4	Q13485	521	PF03166	165	1	0	37111		0	0	https://www.metadome.app/metadome/position/GRCh38.p14/chr18/51078369/
chr18	51078369	187698	A	C	Uncertain_significance	criteria_provided,_single_submitter	NC_000018.10:g.51078369A>C	SMAD4	Q13485	521	PF03166	165	1	0	37111		0	0	https://www.metadome.app/metadome/position/GRCh38.p14/chr18/51078369/
chr18	51078369	187698	A	C	Uncertain_significance	criteria_provided,_single_submitter	NC_000018.10:g.51078369A>C	SMAD4	Q13485	521	PF03166	165	1	0	37111		0	0	https://www.metadome.app/metadome/position/GRCh38.p14/chr18/51078369/
chr18	51078369	187698	A	C	Uncertain_significance	criteria_provided,_single_submitter	NC_000018.10:g.51078369A>C	SMAD4	Q13485	521	PF03166	165	1	0	37111		0	0	https://www.metadome.app/metadome/position/GRCh38.p14/chr18/51078369/
chr18	51078369	187698	A	C	Uncertain_significance	criteria_provided,_single_submitter	NC_000018.10:g.51078369A>C	SMAD4	Q13485	521	PF03166	165	1	0	37111		0	0	https://www.metadome.app/metadome/position/GRCh38.p14/chr18/51078369/
chr18	51078369	187698	A	C	Uncertain_significance	criteria_provided,_single_submitter	NC_000018.10:g.51078369A>C	SMAD4	Q13485	521	PF03166	165	1	0	37111		0	0	https://www.metadome.app/metadome/position/GRCh38.p14/chr18/51078369/
chr18	51078370	232559	C	T	Uncertain_significance	criteria_provided,_multiple_submitters,_no_conflicts	NC_000018.10:g.51078370C>T	SMAD4	Q13485	521	PF03166	165	1	0	37111		0	0	https://www.metadome.app/metadome/position/GRCh38.p14/chr18/51078369/
chr18	51078370	232559	C	T	Uncertain_significance	criteria_provided,_multiple_submitters,_no_conflicts	NC_000018.10:g.51078370C>T	SMAD4	Q13485	521	PF03166	165	1	0	37111		0	0	https://www.metadome.app/metadome/position/GRCh38.p14/chr18/51078369/
chr18	51078370	232559	C	T	Uncertain_significance	criteria_provided,_multiple_submitters,_no_conflicts	NC_000018.10:g.51078370C>T	SMAD4	Q13485	521	PF03166	165	1	0	37111		0	0	https://www.metadome.app/metadome/position/GRCh38.p14/chr18/51078369/
chr18	51078370	232559	C	T	Uncertain_significance	criteria_provided,_multiple_submitters,_no_conflicts	NC_000018.10:g.51078370C>T	SMAD4	Q13485	521	PF03166	165	1	0	37111		0	0	https://www.metadome.app/metadome/position/GRCh38.p14/chr18/51078369/
chr18	51078370	232559	C	T	Uncertain_significance	criteria_provided,_multiple_submitters,_no_conflicts	NC_000018.10:g.51078370C>T	SMAD4	Q13485	521	PF03166	165	1	0	37111		0	0	https://www.metadome.app/metadome/position/GRCh38.p14/chr18/51078369/
chr18	51078370	232559	C	T	Uncertain_significance	criteria_provided,_multiple_submitters,_no_conflicts	NC_000018.10:g.51078370C>T	SMAD4	Q13485	521	PF03166	165	1	0	37111		0	0	https://www.metadome.app/metadome/position/GRCh38.p14/chr18/51078369/
chr18	51078372	2696319	C	A	Uncertain_significance	criteria_provided,_single_submitter	NC_000018.10:g.51078372C>A	SMAD4	Q13485	522	PF03166	166	0	1		2417809	0	0	https://www.metadome.app/metadome/position/GRCh38.p14/chr18/51078372/
chr18	51078372	2696319	C	A	Uncertain_significance	criteria_provided,_single_submitter	NC_000018.10:g.51078372C>A	SMAD4	Q13485	522	PF03166	166	0	1		2417809	0	0	https://www.metadome.app/metadome/position/GRCh38.p14/chr18/51078372/
chr18	51078372	2696319	C	A	Uncertain_significance	criteria_provided,_single_submitter	NC_000018.10:g.51078372C>A	SMAD4	Q13485	522	PF03166	166	0	1		2417809	0	0	https://www.metadome.app/metadome/position/GRCh38.p14/chr18/51078372/
chr18	51078372	2696319	C	A	Uncertain_significance	criteria_provided,_single_submitter	NC_000018.10:g.51078372C>A	SMAD4	Q13485	522	PF03166	166	0	1		2417809	0	0	https://www.metadome.app/metadome/position/GRCh38.p14/chr18/51078372/
chr18	51078372	2696319	C	A	Uncertain_significance	criteria_provided,_single_submitter	NC_000018.10:g.51078372C>A	SMAD4	Q13485	522	PF03166	166	0	1		2417809	0	0	https://www.metadome.app/metadome/position/GRCh38.p14/chr18/51078372/
chr18	51078372	2696319	C	A	Uncertain_significance	criteria_provided,_single_submitter	NC_000018.10:g.51078372C>A	SMAD4	Q13485	522	PF03166	166	0	1		2417809	0	0	https://www.metadome.app/metadome/position/GRCh38.p14/chr18/51078372/
chr18	51078373	946343	C	T	Uncertain_significance	criteria_provided,_multiple_submitters,_no_conflicts	NC_000018.10:g.51078373C>T	SMAD4	Q13485	522	PF03166	166	0	1		2417809	0	0	https://www.metadome.app/metadome/position/GRCh38.p14/chr18/51078372/
chr18	51078373	946343	C	T	Uncertain_significance	criteria_provided,_multiple_submitters,_no_conflicts	NC_000018.10:g.51078373C>T	SMAD4	Q13485	522	PF03166	166	0	1		2417809	0	0	https://www.metadome.app/metadome/position/GRCh38.p14/chr18/51078372/
chr18	51078373	946343	C	T	Uncertain_significance	criteria_provided,_multiple_submitters,_no_conflicts	NC_000018.10:g.51078373C>T	SMAD4	Q13485	522	PF03166	166	0	1		2417809	0	0	https://www.metadome.app/metadome/position/GRCh38.p14/chr18/51078372/
chr18	51078373	946343	C	T	Uncertain_significance	criteria_provided,_multiple_submitters,_no_conflicts	NC_000018.10:g.51078373C>T	SMAD4	Q13485	522	PF03166	166	0	1		2417809	0	0	https://www.metadome.app/metadome/position/GRCh38.p14/chr18/51078372/
chr18	51078373	946343	C	T	Uncertain_significance	criteria_provided,_multiple_submitters,_no_conflicts	NC_000018.10:g.51078373C>T	SMAD4	Q13485	522	PF03166	166	0	1		2417809	0	0	https://www.metadome.app/metadome/position/GRCh38.p14/chr18/51078372/
chr18	51078373	946343	C	T	Uncertain_significance	criteria_provided,_multiple_submitters,_no_conflicts	NC_000018.10:g.51078373C>T	SMAD4	Q13485	522	PF03166	166	0	1		2417809	0	0	https://www.metadome.app/metadome/position/GRCh38.p14/chr18/51078372/
chr18	51078394	819548	T	C	Uncertain_significance	criteria_provided,_single_submitter	NC_000018.10:g.51078394T>C	SMAD4	Q13485	529	PF03166	173	1	0	2838928		0	0	https://www.metadome.app/metadome/position/GRCh38.p14/chr18/51078393/
chr18	51078394	819548	T	C	Uncertain_significance	criteria_provided,_single_submitter	NC_000018.10:g.51078394T>C	SMAD4	Q13485	529	PF03166	173	1	0	2838928		0	0	https://www.metadome.app/metadome/position/GRCh38.p14/chr18/51078393/
chr18	51078394	819548	T	C	Uncertain_significance	criteria_provided,_single_submitter	NC_000018.10:g.51078394T>C	SMAD4	Q13485	529	PF03166	173	1	0	2838928		0	0	https://www.metadome.app/metadome/position/GRCh38.p14/chr18/51078393/
chr18	51078394	819548	T	C	Uncertain_significance	criteria_provided,_single_submitter	NC_000018.10:g.51078394T>C	SMAD4	Q13485	529	PF03166	173	1	0	2838928		0	0	https://www.metadome.app/metadome/position/GRCh38.p14/chr18/51078393/
chr18	51078394	819548	T	C	Uncertain_significance	criteria_provided,_single_submitter	NC_000018.10:g.51078394T>C	SMAD4	Q13485	529	PF03166	173	1	0	2838928		0	0	https://www.metadome.app/metadome/position/GRCh38.p14/chr18/51078393/
chr18	51078394	819548	T	C	Uncertain_significance	criteria_provided,_single_submitter	NC_000018.10:g.51078394T>C	SMAD4	Q13485	529	PF03166	173	1	0	2838928		0	0	https://www.metadome.app/metadome/position/GRCh38.p14/chr18/51078393/
chr18	51078395	1401870	A	C	Uncertain_significance	criteria_provided,_single_submitter	NC_000018.10:g.51078395A>C	SMAD4	Q13485	529	PF03166	173	1	0	2838928		0	0	https://www.metadome.app/metadome/position/GRCh38.p14/chr18/51078393/
chr18	51078395	1401870	A	C	Uncertain_significance	criteria_provided,_single_submitter	NC_000018.10:g.51078395A>C	SMAD4	Q13485	529	PF03166	173	1	0	2838928		0	0	https://www.metadome.app/metadome/position/GRCh38.p14/chr18/51078393/
chr18	51078395	1401870	A	C	Uncertain_significance	criteria_provided,_single_submitter	NC_000018.10:g.51078395A>C	SMAD4	Q13485	529	PF03166	173	1	0	2838928		0	0	https://www.metadome.app/metadome/position/GRCh38.p14/chr18/51078393/
chr18	51078395	1401870	A	C	Uncertain_significance	criteria_provided,_single_submitter	NC_000018.10:g.51078395A>C	SMAD4	Q13485	529	PF03166	173	1	0	2838928		0	0	https://www.metadome.app/metadome/position/GRCh38.p14/chr18/51078393/
chr18	51078395	1401870	A	C	Uncertain_significance	criteria_provided,_single_submitter	NC_000018.10:g.51078395A>C	SMAD4	Q13485	529	PF03166	173	1	0	2838928		0	0	https://www.metadome.app/metadome/position/GRCh38.p14/chr18/51078393/
chr18	51078395	1401870	A	C	Uncertain_significance	criteria_provided,_single_submitter	NC_000018.10:g.51078395A>C	SMAD4	Q13485	529	PF03166	173	1	0	2838928		0	0	https://www.metadome.app/metadome/position/GRCh38.p14/chr18/51078393/
chr18	52906139	4237959	A	G	Uncertain_significance	criteria_provided,_single_submitter	NC_000018.10:g.52906139A>G	DCC	P43146	170	PF07679	31	0	1		1678654	19	0	https://www.metadome.app/metadome/position/GRCh38.p14/chr18/52906139/
chr18	52906259	1311001	T	G	Uncertain_significance	criteria_provided,_single_submitter	NC_000018.10:g.52906259T>G	DCC	P43146	210	PF07679	71	0	4		2496735,180990,254164,2505412	5	0	https://www.metadome.app/metadome/position/GRCh38.p14/chr18/52906259/
chr18	52906263	2504683	G	C	Uncertain_significance	criteria_provided,_single_submitter	NC_000018.10:g.52906263G>C	DCC	P43146	211	PF07679	72	1	1	4072134	2505428	10	0	https://www.metadome.app/metadome/position/GRCh38.p14/chr18/52906262/
chr18	52923752	2442734	A	G	Uncertain_significance	criteria_provided,_single_submitter	NC_000018.10:g.52923752A>G	DCC	P43146	248	PF07679	9	1	0	132646		11	0	https://www.metadome.app/metadome/position/GRCh38.p14/chr18/52923751/
chr18	52923754	3271030	G	T	Uncertain_significance	criteria_provided,_single_submitter	NC_000018.10:g.52923754G>T	DCC	P43146	249	PF07679	10	0	2		632151,523451	13	0	https://www.metadome.app/metadome/position/GRCh38.p14/chr18/52923754/
chr18	52923802	1312381	G	A	Uncertain_significance	criteria_provided,_single_submitter	NC_000018.10:g.52923802G>A	DCC	P43146	265	PF07679	26	2	2	16356,9990	982057,1344787	8	0	https://www.metadome.app/metadome/position/GRCh38.p14/chr18/52923802/
chr18	52925283	2247670	G	T	Uncertain_significance	criteria_provided,_single_submitter	NC_000018.10:g.52925283G>T	DCC	P43146	300	PF07679	63	0	2		56462,423780	10	0	https://www.metadome.app/metadome/position/GRCh38.p14/chr18/52925283/
chr18	53063338	4237967	T	A	Uncertain_significance	criteria_provided,_single_submitter	NC_000018.10:g.53063338T>A	DCC	P43146	340	PF07679	10	0	2		632151,523451	13	0	https://www.metadome.app/metadome/position/GRCh38.p14/chr18/53063337/
chr18	53063373	1309019	T	C	Uncertain_significance	criteria_provided,_single_submitter	NC_000018.10:g.53063373T>C	DCC	P43146	352	PF07679	22	4	5	544302,265431,871445,1722406	1029973,181124,2952541,279601,983458	9	0	https://www.metadome.app/metadome/position/GRCh38.p14/chr18/53063373/
chr18	53063379	1306650	G	A	Uncertain_significance	criteria_provided,_single_submitter	NC_000018.10:g.53063379G>A	DCC	P43146	354	PF07679	24	0	2		191020,418205	10	0	https://www.metadome.app/metadome/position/GRCh38.p14/chr18/53063379/
chr18	53063400	2272564	A	G	Uncertain_significance	criteria_provided,_single_submitter	NC_000018.10:g.53063400A>G	DCC	P43146	361	PF07679	31	0	1		1678654	19	0	https://www.metadome.app/metadome/position/GRCh38.p14/chr18/53063400/
chr18	53063403	1204338	G	A	Uncertain_significance	criteria_provided,_single_submitter	NC_000018.10:g.53063403G>A	DCC	P43146	362	PF07679	32	1	0	846218		14	0	https://www.metadome.app/metadome/position/GRCh38.p14/chr18/53063403/
chr18	53178979	2276265	C	T	Uncertain_significance	criteria_provided,_single_submitter	NC_000018.10:g.53178979C>T	DCC	P43146	479	PF00041	45	1	1	1048000	2971418	11	0	https://www.metadome.app/metadome/position/GRCh38.p14/chr18/53178978/
chr18	53179018	3903414	T	G	Uncertain_significance	criteria_provided,_single_submitter	NC_000018.10:g.53179018T>G	DCC	P43146	492	PF00041	56	0	1		560397	2	0	https://www.metadome.app/metadome/position/GRCh38.p14/chr18/53179017/
chr18	53179033	4009690	T	C	Uncertain_significance	criteria_provided,_single_submitter	NC_000018.10:g.53179033T>C	DCC	P43146	497	PF00041	61	2	0	30749,30790		7	0	https://www.metadome.app/metadome/position/GRCh38.p14/chr18/53179032/
chr18	53179045	3903415	G	A	Uncertain_significance	criteria_provided,_single_submitter	NC_000018.10:g.53179045G>A	DCC	P43146	501	PF00041	65	2	1	3767355,375284	130686	20	0	https://www.metadome.app/metadome/position/GRCh38.p14/chr18/53179044/
chr18	53179051	2663565	T	C	Uncertain_significance	criteria_provided,_single_submitter	NC_000018.10:g.53179051T>C	DCC	P43146	503	PF00041	67	0	3		929437,375418,2781273	10	0	https://www.metadome.app/metadome/position/GRCh38.p14/chr18/53179050/
chr18	53179061	4074479	T	G	Uncertain_significance	criteria_provided,_single_submitter	NC_000018.10:g.53179061T>G	DCC	P43146	506	PF00041	70	2	4	636116,132138	3028636,1513496,634902,1676776	11	0	https://www.metadome.app/metadome/position/GRCh38.p14/chr18/53179059/
chr18	53179089	2470784	C	A	Uncertain_significance	criteria_provided,_single_submitter	NC_000018.10:g.53179089C>A	DCC	P43146	516	PF00041	80	0	1		3336965	7	0	https://www.metadome.app/metadome/position/GRCh38.p14/chr18/53179089/
chr18	53205305	2543880	A	G	Uncertain_significance	criteria_provided,_single_submitter	NC_000018.10:g.53205305A>G	DCC	P43146	555	PF00041	26	1	1	2637929	1098395	8	0	https://www.metadome.app/metadome/position/GRCh38.p14/chr18/53205305/
chr18	53205308	2375058	G	A	Uncertain_significance	criteria_provided,_single_submitter	NC_000018.10:g.53205308G>A	DCC	P43146	556	PF00041	27	0	3		3028639,2843772,3633761	15	0	https://www.metadome.app/metadome/position/GRCh38.p14/chr18/53205308/
chr18	53207704	3080391	A	G	Uncertain_significance	criteria_provided,_single_submitter	NC_000018.10:g.53207704A>G	DCC	P43146	583	PF00041	51	2	1	30748,1329990	589658	9	0	https://www.metadome.app/metadome/position/GRCh38.p14/chr18/53207703/
chr18	53207710	3252379	T	A	Uncertain_significance	criteria_provided,_single_submitter	NC_000018.10:g.53207710T>A	DCC	P43146	585	PF00041	53	0	1		2078593	11	0	https://www.metadome.app/metadome/position/GRCh38.p14/chr18/53207709/
chr18	53207740	2483955	G	T	Uncertain_significance	criteria_provided,_single_submitter	NC_000018.10:g.53207740G>T	DCC	P43146	595	PF00041	63	1	0	375282		22	0	https://www.metadome.app/metadome/position/GRCh38.p14/chr18/53207739/
chr18	53207746	3339916	G	A	Uncertain_significance	criteria_provided,_multiple_submitters,_no_conflicts	NC_000018.10:g.53207746G>A	DCC	P43146	597	PF00041	65	1	1	3767355	130686	20	1	https://www.metadome.app/metadome/position/GRCh38.p14/chr18/53207745/
chr18	53207794	3365981	T	C	Uncertain_significance	criteria_provided,_single_submitter	NC_000018.10:g.53207794T>C	DCC	P43146	613	PF00041	81	1	0	134528		4	0	https://www.metadome.app/metadome/position/GRCh38.p14/chr18/53207793/
chr18	53215560	1710394	C	A	Uncertain_significance	criteria_provided,_single_submitter	NC_000018.10:g.53215560C>A	DCC	P43146	625	PF00041	2	0	1		996102	13	0	https://www.metadome.app/metadome/position/GRCh38.p14/chr18/53215559/
chr18	53305630	3368988	T	G	Uncertain_significance	criteria_provided,_single_submitter	NC_000018.10:g.53305630T>G	DCC	P43146	655	PF00041	29	1	1	377167	3249185	11	0	https://www.metadome.app/metadome/position/GRCh38.p14/chr18/53305629/
chr18	53305641	3375159	A	G	Uncertain_significance	criteria_provided,_single_submitter	NC_000018.10:g.53305641A>G	DCC	P43146	659	PF00041	33	1	1	1174132	2174	18	0	https://www.metadome.app/metadome/position/GRCh38.p14/chr18/53305641/
chr18	53305647	2233415	C	G	Uncertain_significance	criteria_provided,_single_submitter	NC_000018.10:g.53305647C>G	DCC	P43146	661	PF00041	35	1	2	188761	2175,2572024	13	0	https://www.metadome.app/metadome/position/GRCh38.p14/chr18/53305647/
chr18	53305687	2299211	T	G	Uncertain_significance	criteria_provided,_single_submitter	NC_000018.10:g.53305687T>G	DCC	P43146	674	PF00041	43	1	0	7808		13	0	https://www.metadome.app/metadome/position/GRCh38.p14/chr18/53305686/
chr18	53322064	3364737	C	G	Uncertain_significance	criteria_provided,_single_submitter	NC_000018.10:g.53322064C>G	DCC	P43146	691	PF00041	61	2	0	30749,30790		7	0	https://www.metadome.app/metadome/position/GRCh38.p14/chr18/53322064/
chr18	53322064	446760	C	A	Uncertain_significance	no_assertion_criteria_provided	NC_000018.10:g.53322064C>A	DCC	P43146	691	PF00041	61	2	0	30749,30790		7	0	https://www.metadome.app/metadome/position/GRCh38.p14/chr18/53322064/
chr18	53322092	3080392	C	T	Uncertain_significance	criteria_provided,_single_submitter	NC_000018.10:g.53322092C>T	DCC	P43146	700	PF00041	70	2	4	636116,132138	3028636,1513496,634902,1676776	11	0	https://www.metadome.app/metadome/position/GRCh38.p14/chr18/53322091/
chr18	53339733	2387342	C	G	Uncertain_significance	criteria_provided,_single_submitter	NC_000018.10:g.53339733C>G	DCC	P43146	729	PF00041	3	0	2		180967,14843	2	0	https://www.metadome.app/metadome/position/GRCh38.p14/chr18/53339733/
chr18	53339775	375285	A	T	Uncertain_significance	criteria_provided,_single_submitter	NC_000018.10:g.53339775A>T	DCC	P43146	743	PF00041	18	1	1	8648	438025	9	0	https://www.metadome.app/metadome/position/GRCh38.p14/chr18/53339775/
chr18	53339826	3080393	A	G	Uncertain_significance	criteria_provided,_single_submitter	NC_000018.10:g.53339826A>G	DCC	P43146	760	PF00041	34	1	4	9998	2971417,1963865,1469637,841653	13	0	https://www.metadome.app/metadome/position/GRCh38.p14/chr18/53339826/
chr18	53339901	4009689	A	T	Uncertain_significance	criteria_provided,_single_submitter	NC_000018.10:g.53339901A>T	DCC	P43146	785	PF00041	55	1	0	546092		13	0	https://www.metadome.app/metadome/position/GRCh38.p14/chr18/53339901/
chr18	53386090	187793	G	A	Uncertain_significance	criteria_provided,_multiple_submitters,_no_conflicts	NC_000018.10:g.53386090G>A	DCC	P43146	803	PF00041	73	1	2	1959041	1679098,1691321	5	0	https://www.metadome.app/metadome/position/GRCh38.p14/chr18/53386090/
chr18	53391823	1031521	C	T	Uncertain_significance	criteria_provided,_single_submitter	NC_000018.10:g.53391823C>T	DCC	P43146	875	PF00041	26	1	1	2637929	1098395	8	0	https://www.metadome.app/metadome/position/GRCh38.p14/chr18/53391822/
chr18	53391835	1174856	G	A	Uncertain_significance	no_assertion_criteria_provided	NC_000018.10:g.53391835G>A	DCC	P43146	879	PF00041	30	0	1		691957	14	0	https://www.metadome.app/metadome/position/GRCh38.p14/chr18/53391834/
chr18	53391846	1344763	G	A	Uncertain_significance	no_assertion_criteria_provided	NC_000018.10:g.53391846G>A	DCC	P43146	883	PF00041	34	1	4	9998	2971417,1963865,1469637,841653	13	0	https://www.metadome.app/metadome/position/GRCh38.p14/chr18/53391846/
chr18	53410457	3080396	A	T	Uncertain_significance	criteria_provided,_single_submitter	NC_000018.10:g.53410457A>T	DCC	P43146	981	PF00041	33	1	1	1174132	2174	18	0	https://www.metadome.app/metadome/position/GRCh38.p14/chr18/53410457/
chr18	53410550	3499991	C	T	Uncertain_significance	criteria_provided,_single_submitter	NC_000018.10:g.53410550C>T	DCC	P43146	1012	PF00041	56	0	1		560397	2	0	https://www.metadome.app/metadome/position/GRCh38.p14/chr18/53410550/
chr18	53410569	2270699	A	G	Uncertain_significance	criteria_provided,_single_submitter	NC_000018.10:g.53410569A>G	DCC	P43146	1018	PF00041	62	2	0	16325,211340		3	0	https://www.metadome.app/metadome/position/GRCh38.p14/chr18/53410568/
chr18	53410572	2579758	A	G	Uncertain_significance	criteria_provided,_single_submitter	NC_000018.10:g.53410572A>G	DCC	P43146	1019	PF00041	63	1	0	375282		22	0	https://www.metadome.app/metadome/position/GRCh38.p14/chr18/53410571/
chr18	53410577	3271031	C	G	Uncertain_significance	criteria_provided,_single_submitter	NC_000018.10:g.53410577C>G	DCC	P43146	1021	PF00041	65	2	1	3767355,375284	130686	20	0	https://www.metadome.app/metadome/position/GRCh38.p14/chr18/53410577/
chr18	53410589	3080398	C	G	Uncertain_significance	criteria_provided,_single_submitter	NC_000018.10:g.53410589C>G	DCC	P43146	1025	PF00041	69	0	2		4062894,973376	11	0	https://www.metadome.app/metadome/position/GRCh38.p14/chr18/53410589/
chr18	54224045	4104578	G	A	Uncertain_significance	criteria_provided,_single_submitter	NC_000018.10:g.54224045G>A	MBD2	Q9UBB5	172	PF01429	28	0	1		2445701	0	0	https://www.metadome.app/metadome/position/GRCh38.p14/chr18/54224044/
chr18	54224045	4104578	G	A	Uncertain_significance	criteria_provided,_single_submitter	NC_000018.10:g.54224045G>A	MBD2	Q9UBB5-3	172	PF01429	28	0	1		2445701	0	0	https://www.metadome.app/metadome/position/GRCh38.p14/chr18/54224044/
chr18	54291866	3935833	T	C	Uncertain_significance	criteria_provided,_single_submitter	NC_000018.10:g.54291866T>C	POLI	Q9UNA4	411	PF11799	76	1	0	218229		0	0	https://www.metadome.app/metadome/position/GRCh38.p14/chr18/54291865/
chr18	54324844	3323105	C	G	Uncertain_significance	criteria_provided,_single_submitter	NC_000018.10:g.54324844C>G	STARD6	P59095	171	PF01852	169	0	1		3376829	0	0	https://www.metadome.app/metadome/position/GRCh38.p14/chr18/54324842/
chr18	54324844	3323105	C	G	Uncertain_significance	criteria_provided,_single_submitter	NC_000018.10:g.54324844C>G	STARD6	P59095	171	PF01852	169	0	1		3376829	0	0	https://www.metadome.app/metadome/position/GRCh38.p14/chr18/54324842/
chr18	54329392	3170974	C	T	Uncertain_significance	criteria_provided,_single_submitter	NC_000018.10:g.54329392C>T	STARD6	P59095	145	PF01852	145	1	0	8992		0	0	https://www.metadome.app/metadome/position/GRCh38.p14/chr18/54329391/
chr18	54329392	3170974	C	T	Uncertain_significance	criteria_provided,_single_submitter	NC_000018.10:g.54329392C>T	STARD6	P59095	145	PF01852	145	1	0	8992		0	0	https://www.metadome.app/metadome/position/GRCh38.p14/chr18/54329391/
chr18	54331783	2211306	A	G	Uncertain_significance	criteria_provided,_single_submitter	NC_000018.10:g.54331783A>G	STARD6	P59095	115	PF01852	114	1	0	8997		0	0	https://www.metadome.app/metadome/position/GRCh38.p14/chr18/54331782/
chr18	54331783	2211306	A	G	Uncertain_significance	criteria_provided,_single_submitter	NC_000018.10:g.54331783A>G	STARD6	P59095	115	PF01852	114	1	0	8997		0	0	https://www.metadome.app/metadome/position/GRCh38.p14/chr18/54331782/
chr18	54331801	2206340	C	T	Uncertain_significance	criteria_provided,_single_submitter	NC_000018.10:g.54331801C>T	STARD6	P59095	109	PF01852	108	3	1	8988,8995,550550	3251758	0	0	https://www.metadome.app/metadome/position/GRCh38.p14/chr18/54331800/
chr18	54331801	2206340	C	T	Uncertain_significance	criteria_provided,_single_submitter	NC_000018.10:g.54331801C>T	STARD6	P59095	109	PF01852	108	3	1	8988,8995,550550	3251758	0	0	https://www.metadome.app/metadome/position/GRCh38.p14/chr18/54331800/
chr18	54877643	4149279	G	A	Uncertain_significance	criteria_provided,_single_submitter	NC_000018.10:g.54877643G>A	RAB27B	O00194	20	PF00071	10	2	0	12589,1068752		1	0	https://www.metadome.app/metadome/position/GRCh38.p14/chr18/54877643/
chr18	54877647	4149281	G	A	Uncertain_significance	criteria_provided,_single_submitter	NC_000018.10:g.54877647G>A	RAB27B	O00194	21	PF00071	11	1	2	2681515	452631,3249792	1	0	https://www.metadome.app/metadome/position/GRCh38.p14/chr18/54877646/
chr18	54879423	3429123	C	T	Uncertain_significance	criteria_provided,_single_submitter	NC_000018.10:g.54879423C>T	RAB27B	O00194	70	PF00071	50	0	1		3775823	1	0	https://www.metadome.app/metadome/position/GRCh38.p14/chr18/54879423/
chr18	54879442	4149280	C	T	Uncertain_significance	criteria_provided,_single_submitter	NC_000018.10:g.54879442C>T	RAB27B	O00194	76	PF00071	56	4	5	561621,1810343,12581,1408103	812886,40435,626912,1300148,1319939	0	0	https://www.metadome.app/metadome/position/GRCh38.p14/chr18/54879441/
chr18	54879453	3429122	C	T	Uncertain_significance	criteria_provided,_single_submitter	NC_000018.10:g.54879453C>T	RAB27B	O00194	80	PF00071	60	3	3	12608,1519012,3359236	183404,636802,871529	0	0	https://www.metadome.app/metadome/position/GRCh38.p14/chr18/54879453/
chr18	54888060	3941823	C	G	Uncertain_significance	criteria_provided,_single_submitter	NC_000018.10:g.54888060C>G	RAB27B	O00194	137	PF00071	116	1	0	7345		2	0	https://www.metadome.app/metadome/position/GRCh38.p14/chr18/54888060/
chr18	54888093	2370926	G	A	Uncertain_significance	criteria_provided,_single_submitter	NC_000018.10:g.54888093G>A	RAB27B	O00194	148	PF00071	127	0	1		2577489	1	0	https://www.metadome.app/metadome/position/GRCh38.p14/chr18/54888093/
chr18	55228895	468953	G	T	Uncertain_significance	criteria_provided,_single_submitter	NC_000018.10:g.55228895G>T	TCF4	P15884	607	PF00010	42	1	2	835124	1256003,1693014	0	1	https://www.metadome.app/metadome/position/GRCh38.p14/chr18/55228893/
chr18	55228895	468953	G	T	Uncertain_significance	criteria_provided,_single_submitter	NC_000018.10:g.55228895G>T	TCF4	P15884	607	PF00010	42	1	2	835124	1256003,1693014	0	1	https://www.metadome.app/metadome/position/GRCh38.p14/chr18/55228893/
chr18	55228895	468953	G	T	Uncertain_significance	criteria_provided,_single_submitter	NC_000018.10:g.55228895G>T	TCF4	P15884-10	565	PF00010	42	1	2	835124	1256003,1693014	0	1	https://www.metadome.app/metadome/position/GRCh38.p14/chr18/55228893/
chr18	55228895	468953	G	T	Uncertain_significance	criteria_provided,_single_submitter	NC_000018.10:g.55228895G>T	TCF4	P15884-11	540	PF00010	42	1	2	835124	1256003,1693014	0	1	https://www.metadome.app/metadome/position/GRCh38.p14/chr18/55228893/
chr18	55228895	468953	G	T	Uncertain_significance	criteria_provided,_single_submitter	NC_000018.10:g.55228895G>T	TCF4	P15884-12	604	PF00010	42	1	2	835124	1256003,1693014	0	1	https://www.metadome.app/metadome/position/GRCh38.p14/chr18/55228893/
chr18	55228895	468953	G	T	Uncertain_significance	criteria_provided,_single_submitter	NC_000018.10:g.55228895G>T	TCF4	P15884-13	587	PF00010	42	1	2	835124	1256003,1693014	0	1	https://www.metadome.app/metadome/position/GRCh38.p14/chr18/55228893/
chr18	55228895	468953	G	T	Uncertain_significance	criteria_provided,_single_submitter	NC_000018.10:g.55228895G>T	TCF4	P15884-13	587	PF00010	42	1	2	835124	1256003,1693014	0	1	https://www.metadome.app/metadome/position/GRCh38.p14/chr18/55228893/
chr18	55228895	468953	G	T	Uncertain_significance	criteria_provided,_single_submitter	NC_000018.10:g.55228895G>T	TCF4	P15884-13	587	PF00010	42	1	2	835124	1256003,1693014	0	1	https://www.metadome.app/metadome/position/GRCh38.p14/chr18/55228893/
chr18	55228895	468953	G	T	Uncertain_significance	criteria_provided,_single_submitter	NC_000018.10:g.55228895G>T	TCF4	P15884-14	583	PF00010	42	1	2	835124	1256003,1693014	0	1	https://www.metadome.app/metadome/position/GRCh38.p14/chr18/55228893/
chr18	55228895	468953	G	T	Uncertain_significance	criteria_provided,_single_submitter	NC_000018.10:g.55228895G>T	TCF4	P15884-15	523	PF00010	42	1	2	835124	1256003,1693014	0	1	https://www.metadome.app/metadome/position/GRCh38.p14/chr18/55228893/
chr18	55228895	468953	G	T	Uncertain_significance	criteria_provided,_single_submitter	NC_000018.10:g.55228895G>T	TCF4	P15884-15	523	PF00010	42	1	2	835124	1256003,1693014	0	1	https://www.metadome.app/metadome/position/GRCh38.p14/chr18/55228893/
chr18	55228895	468953	G	T	Uncertain_significance	criteria_provided,_single_submitter	NC_000018.10:g.55228895G>T	TCF4	P15884-16	391	PF00010	42	1	2	835124	1256003,1693014	0	1	https://www.metadome.app/metadome/position/GRCh38.p14/chr18/55228893/
chr18	55228895	468953	G	T	Uncertain_significance	criteria_provided,_single_submitter	NC_000018.10:g.55228895G>T	TCF4	P15884-2	451	PF00010	42	1	2	835124	1256003,1693014	0	1	https://www.metadome.app/metadome/position/GRCh38.p14/chr18/55228893/
chr18	55228895	468953	G	T	Uncertain_significance	criteria_provided,_single_submitter	NC_000018.10:g.55228895G>T	TCF4	P15884-3	611	PF00010	42	1	2	835124	1256003,1693014	0	1	https://www.metadome.app/metadome/position/GRCh38.p14/chr18/55228893/
chr18	55228895	468953	G	T	Uncertain_significance	criteria_provided,_single_submitter	NC_000018.10:g.55228895G>T	TCF4	P15884-3	611	PF00010	42	1	2	835124	1256003,1693014	0	1	https://www.metadome.app/metadome/position/GRCh38.p14/chr18/55228893/
chr18	55228895	468953	G	T	Uncertain_significance	criteria_provided,_single_submitter	NC_000018.10:g.55228895G>T	TCF4	P15884-4	551	PF00010	42	1	2	835124	1256003,1693014	0	1	https://www.metadome.app/metadome/position/GRCh38.p14/chr18/55228893/
chr18	55228895	468953	G	T	Uncertain_significance	criteria_provided,_single_submitter	NC_000018.10:g.55228895G>T	TCF4	P15884-5	547	PF00010	42	1	2	835124	1256003,1693014	0	1	https://www.metadome.app/metadome/position/GRCh38.p14/chr18/55228893/
chr18	55228895	468953	G	T	Uncertain_significance	criteria_provided,_single_submitter	NC_000018.10:g.55228895G>T	TCF4	P15884-6	447	PF00010	42	1	2	835124	1256003,1693014	0	1	https://www.metadome.app/metadome/position/GRCh38.p14/chr18/55228893/
chr18	55228895	468953	G	T	Uncertain_significance	criteria_provided,_single_submitter	NC_000018.10:g.55228895G>T	TCF4	P15884-7	536	PF00010	42	1	2	835124	1256003,1693014	0	1	https://www.metadome.app/metadome/position/GRCh38.p14/chr18/55228893/
chr18	55228895	468953	G	T	Uncertain_significance	criteria_provided,_single_submitter	NC_000018.10:g.55228895G>T	TCF4	P15884-8	447	PF00010	42	1	2	835124	1256003,1693014	0	1	https://www.metadome.app/metadome/position/GRCh38.p14/chr18/55228893/
chr18	55228895	468953	G	T	Uncertain_significance	criteria_provided,_single_submitter	NC_000018.10:g.55228895G>T	TCF4	P15884-9	477	PF00010	42	1	2	835124	1256003,1693014	0	1	https://www.metadome.app/metadome/position/GRCh38.p14/chr18/55228893/
chr18	55228895	468953	G	T	Uncertain_significance	criteria_provided,_single_submitter	NC_000018.10:g.55228895G>T	TCF4	P15884-9	477	PF00010	42	1	2	835124	1256003,1693014	0	1	https://www.metadome.app/metadome/position/GRCh38.p14/chr18/55228893/
chr18	55228895	468953	G	T	Uncertain_significance	criteria_provided,_single_submitter	NC_000018.10:g.55228895G>T	TCF4	P15884-9	477	PF00010	42	1	2	835124	1256003,1693014	0	1	https://www.metadome.app/metadome/position/GRCh38.p14/chr18/55228893/
chr18	55228920	1051229	G	C	Uncertain_significance	criteria_provided,_single_submitter	NC_000018.10:g.55228920G>C	TCF4	P15884	598	PF00010	33	0	1		1420250	0	0	https://www.metadome.app/metadome/position/GRCh38.p14/chr18/55228920/
chr18	55228920	1051229	G	C	Uncertain_significance	criteria_provided,_single_submitter	NC_000018.10:g.55228920G>C	TCF4	P15884	598	PF00010	33	0	1		1420250	0	0	https://www.metadome.app/metadome/position/GRCh38.p14/chr18/55228920/
chr18	55228920	1051229	G	C	Uncertain_significance	criteria_provided,_single_submitter	NC_000018.10:g.55228920G>C	TCF4	P15884-10	556	PF00010	33	0	1		1420250	0	0	https://www.metadome.app/metadome/position/GRCh38.p14/chr18/55228920/
chr18	55228920	1051229	G	C	Uncertain_significance	criteria_provided,_single_submitter	NC_000018.10:g.55228920G>C	TCF4	P15884-11	531	PF00010	33	0	1		1420250	0	0	https://www.metadome.app/metadome/position/GRCh38.p14/chr18/55228920/
chr18	55228920	1051229	G	C	Uncertain_significance	criteria_provided,_single_submitter	NC_000018.10:g.55228920G>C	TCF4	P15884-12	595	PF00010	33	0	1		1420250	0	0	https://www.metadome.app/metadome/position/GRCh38.p14/chr18/55228920/
chr18	55228920	1051229	G	C	Uncertain_significance	criteria_provided,_single_submitter	NC_000018.10:g.55228920G>C	TCF4	P15884-13	578	PF00010	33	0	1		1420250	0	0	https://www.metadome.app/metadome/position/GRCh38.p14/chr18/55228920/
chr18	55228920	1051229	G	C	Uncertain_significance	criteria_provided,_single_submitter	NC_000018.10:g.55228920G>C	TCF4	P15884-13	578	PF00010	33	0	1		1420250	0	0	https://www.metadome.app/metadome/position/GRCh38.p14/chr18/55228920/
chr18	55228920	1051229	G	C	Uncertain_significance	criteria_provided,_single_submitter	NC_000018.10:g.55228920G>C	TCF4	P15884-13	578	PF00010	33	0	1		1420250	0	0	https://www.metadome.app/metadome/position/GRCh38.p14/chr18/55228920/
chr18	55228920	1051229	G	C	Uncertain_significance	criteria_provided,_single_submitter	NC_000018.10:g.55228920G>C	TCF4	P15884-14	574	PF00010	33	0	1		1420250	0	0	https://www.metadome.app/metadome/position/GRCh38.p14/chr18/55228920/
chr18	55228920	1051229	G	C	Uncertain_significance	criteria_provided,_single_submitter	NC_000018.10:g.55228920G>C	TCF4	P15884-15	514	PF00010	33	0	1		1420250	0	0	https://www.metadome.app/metadome/position/GRCh38.p14/chr18/55228920/
chr18	55228920	1051229	G	C	Uncertain_significance	criteria_provided,_single_submitter	NC_000018.10:g.55228920G>C	TCF4	P15884-15	514	PF00010	33	0	1		1420250	0	0	https://www.metadome.app/metadome/position/GRCh38.p14/chr18/55228920/
chr18	55228920	1051229	G	C	Uncertain_significance	criteria_provided,_single_submitter	NC_000018.10:g.55228920G>C	TCF4	P15884-16	382	PF00010	33	0	1		1420250	0	0	https://www.metadome.app/metadome/position/GRCh38.p14/chr18/55228920/
chr18	55228920	1051229	G	C	Uncertain_significance	criteria_provided,_single_submitter	NC_000018.10:g.55228920G>C	TCF4	P15884-2	442	PF00010	33	0	1		1420250	0	0	https://www.metadome.app/metadome/position/GRCh38.p14/chr18/55228920/
chr18	55228920	1051229	G	C	Uncertain_significance	criteria_provided,_single_submitter	NC_000018.10:g.55228920G>C	TCF4	P15884-3	602	PF00010	33	0	1		1420250	0	0	https://www.metadome.app/metadome/position/GRCh38.p14/chr18/55228920/
chr18	55228920	1051229	G	C	Uncertain_significance	criteria_provided,_single_submitter	NC_000018.10:g.55228920G>C	TCF4	P15884-3	602	PF00010	33	0	1		1420250	0	0	https://www.metadome.app/metadome/position/GRCh38.p14/chr18/55228920/
chr18	55228920	1051229	G	C	Uncertain_significance	criteria_provided,_single_submitter	NC_000018.10:g.55228920G>C	TCF4	P15884-4	542	PF00010	33	0	1		1420250	0	0	https://www.metadome.app/metadome/position/GRCh38.p14/chr18/55228920/
chr18	55228920	1051229	G	C	Uncertain_significance	criteria_provided,_single_submitter	NC_000018.10:g.55228920G>C	TCF4	P15884-5	538	PF00010	33	0	1		1420250	0	0	https://www.metadome.app/metadome/position/GRCh38.p14/chr18/55228920/
chr18	55228920	1051229	G	C	Uncertain_significance	criteria_provided,_single_submitter	NC_000018.10:g.55228920G>C	TCF4	P15884-6	438	PF00010	33	0	1		1420250	0	0	https://www.metadome.app/metadome/position/GRCh38.p14/chr18/55228920/
chr18	55228920	1051229	G	C	Uncertain_significance	criteria_provided,_single_submitter	NC_000018.10:g.55228920G>C	TCF4	P15884-7	527	PF00010	33	0	1		1420250	0	0	https://www.metadome.app/metadome/position/GRCh38.p14/chr18/55228920/
chr18	55228920	1051229	G	C	Uncertain_significance	criteria_provided,_single_submitter	NC_000018.10:g.55228920G>C	TCF4	P15884-8	438	PF00010	33	0	1		1420250	0	0	https://www.metadome.app/metadome/position/GRCh38.p14/chr18/55228920/
chr18	55228920	1051229	G	C	Uncertain_significance	criteria_provided,_single_submitter	NC_000018.10:g.55228920G>C	TCF4	P15884-9	468	PF00010	33	0	1		1420250	0	0	https://www.metadome.app/metadome/position/GRCh38.p14/chr18/55228920/
chr18	55228920	1051229	G	C	Uncertain_significance	criteria_provided,_single_submitter	NC_000018.10:g.55228920G>C	TCF4	P15884-9	468	PF00010	33	0	1		1420250	0	0	https://www.metadome.app/metadome/position/GRCh38.p14/chr18/55228920/
chr18	55228920	1051229	G	C	Uncertain_significance	criteria_provided,_single_submitter	NC_000018.10:g.55228920G>C	TCF4	P15884-9	468	PF00010	33	0	1		1420250	0	0	https://www.metadome.app/metadome/position/GRCh38.p14/chr18/55228920/
chr18	55228924	2085606	C	A	Uncertain_significance	criteria_provided,_single_submitter	NC_000018.10:g.55228924C>A	TCF4	P15884	597	PF00010	32	0	2		935674,1488653	2	0	https://www.metadome.app/metadome/position/GRCh38.p14/chr18/55228923/
chr18	55228924	2085606	C	A	Uncertain_significance	criteria_provided,_single_submitter	NC_000018.10:g.55228924C>A	TCF4	P15884	597	PF00010	32	0	2		935674,1488653	2	0	https://www.metadome.app/metadome/position/GRCh38.p14/chr18/55228923/
chr18	55228924	2085606	C	A	Uncertain_significance	criteria_provided,_single_submitter	NC_000018.10:g.55228924C>A	TCF4	P15884-10	555	PF00010	32	0	2		935674,1488653	2	0	https://www.metadome.app/metadome/position/GRCh38.p14/chr18/55228923/
chr18	55228924	2085606	C	A	Uncertain_significance	criteria_provided,_single_submitter	NC_000018.10:g.55228924C>A	TCF4	P15884-11	530	PF00010	32	0	2		935674,1488653	2	0	https://www.metadome.app/metadome/position/GRCh38.p14/chr18/55228923/
chr18	55228924	2085606	C	A	Uncertain_significance	criteria_provided,_single_submitter	NC_000018.10:g.55228924C>A	TCF4	P15884-12	594	PF00010	32	0	2		935674,1488653	2	0	https://www.metadome.app/metadome/position/GRCh38.p14/chr18/55228923/
chr18	55228924	2085606	C	A	Uncertain_significance	criteria_provided,_single_submitter	NC_000018.10:g.55228924C>A	TCF4	P15884-13	577	PF00010	32	0	2		935674,1488653	2	0	https://www.metadome.app/metadome/position/GRCh38.p14/chr18/55228923/
chr18	55228924	2085606	C	A	Uncertain_significance	criteria_provided,_single_submitter	NC_000018.10:g.55228924C>A	TCF4	P15884-13	577	PF00010	32	0	2		935674,1488653	2	0	https://www.metadome.app/metadome/position/GRCh38.p14/chr18/55228923/
chr18	55228924	2085606	C	A	Uncertain_significance	criteria_provided,_single_submitter	NC_000018.10:g.55228924C>A	TCF4	P15884-13	577	PF00010	32	0	2		935674,1488653	2	0	https://www.metadome.app/metadome/position/GRCh38.p14/chr18/55228923/
chr18	55228924	2085606	C	A	Uncertain_significance	criteria_provided,_single_submitter	NC_000018.10:g.55228924C>A	TCF4	P15884-14	573	PF00010	32	0	2		935674,1488653	2	0	https://www.metadome.app/metadome/position/GRCh38.p14/chr18/55228923/
chr18	55228924	2085606	C	A	Uncertain_significance	criteria_provided,_single_submitter	NC_000018.10:g.55228924C>A	TCF4	P15884-15	513	PF00010	32	0	2		935674,1488653	2	0	https://www.metadome.app/metadome/position/GRCh38.p14/chr18/55228923/
chr18	55228924	2085606	C	A	Uncertain_significance	criteria_provided,_single_submitter	NC_000018.10:g.55228924C>A	TCF4	P15884-15	513	PF00010	32	0	2		935674,1488653	2	0	https://www.metadome.app/metadome/position/GRCh38.p14/chr18/55228923/
chr18	55228924	2085606	C	A	Uncertain_significance	criteria_provided,_single_submitter	NC_000018.10:g.55228924C>A	TCF4	P15884-16	381	PF00010	32	0	2		935674,1488653	2	0	https://www.metadome.app/metadome/position/GRCh38.p14/chr18/55228923/
chr18	55228924	2085606	C	A	Uncertain_significance	criteria_provided,_single_submitter	NC_000018.10:g.55228924C>A	TCF4	P15884-2	441	PF00010	32	0	2		935674,1488653	2	0	https://www.metadome.app/metadome/position/GRCh38.p14/chr18/55228923/
chr18	55228924	2085606	C	A	Uncertain_significance	criteria_provided,_single_submitter	NC_000018.10:g.55228924C>A	TCF4	P15884-3	601	PF00010	32	0	2		935674,1488653	2	0	https://www.metadome.app/metadome/position/GRCh38.p14/chr18/55228923/
chr18	55228924	2085606	C	A	Uncertain_significance	criteria_provided,_single_submitter	NC_000018.10:g.55228924C>A	TCF4	P15884-3	601	PF00010	32	0	2		935674,1488653	2	0	https://www.metadome.app/metadome/position/GRCh38.p14/chr18/55228923/
chr18	55228924	2085606	C	A	Uncertain_significance	criteria_provided,_single_submitter	NC_000018.10:g.55228924C>A	TCF4	P15884-4	541	PF00010	32	0	2		935674,1488653	2	0	https://www.metadome.app/metadome/position/GRCh38.p14/chr18/55228923/
chr18	55228924	2085606	C	A	Uncertain_significance	criteria_provided,_single_submitter	NC_000018.10:g.55228924C>A	TCF4	P15884-5	537	PF00010	32	0	2		935674,1488653	2	0	https://www.metadome.app/metadome/position/GRCh38.p14/chr18/55228923/
chr18	55228924	2085606	C	A	Uncertain_significance	criteria_provided,_single_submitter	NC_000018.10:g.55228924C>A	TCF4	P15884-6	437	PF00010	32	0	2		935674,1488653	2	0	https://www.metadome.app/metadome/position/GRCh38.p14/chr18/55228923/
chr18	55228924	2085606	C	A	Uncertain_significance	criteria_provided,_single_submitter	NC_000018.10:g.55228924C>A	TCF4	P15884-7	526	PF00010	32	0	2		935674,1488653	2	0	https://www.metadome.app/metadome/position/GRCh38.p14/chr18/55228923/
chr18	55228924	2085606	C	A	Uncertain_significance	criteria_provided,_single_submitter	NC_000018.10:g.55228924C>A	TCF4	P15884-8	437	PF00010	32	0	2		935674,1488653	2	0	https://www.metadome.app/metadome/position/GRCh38.p14/chr18/55228923/
chr18	55228924	2085606	C	A	Uncertain_significance	criteria_provided,_single_submitter	NC_000018.10:g.55228924C>A	TCF4	P15884-9	467	PF00010	32	0	2		935674,1488653	2	0	https://www.metadome.app/metadome/position/GRCh38.p14/chr18/55228923/
chr18	55228924	2085606	C	A	Uncertain_significance	criteria_provided,_single_submitter	NC_000018.10:g.55228924C>A	TCF4	P15884-9	467	PF00010	32	0	2		935674,1488653	2	0	https://www.metadome.app/metadome/position/GRCh38.p14/chr18/55228923/
chr18	55228924	2085606	C	A	Uncertain_significance	criteria_provided,_single_submitter	NC_000018.10:g.55228924C>A	TCF4	P15884-9	467	PF00010	32	0	2		935674,1488653	2	0	https://www.metadome.app/metadome/position/GRCh38.p14/chr18/55228923/
chr18	55228990	2699156	A	G	Uncertain_significance	criteria_provided,_single_submitter	NC_000018.10:g.55228990A>G	TCF4	P15884	575	PF00010	11	1	0	7974		1	0	https://www.metadome.app/metadome/position/GRCh38.p14/chr18/55228989/
chr18	55228990	2699156	A	G	Uncertain_significance	criteria_provided,_single_submitter	NC_000018.10:g.55228990A>G	TCF4	P15884	575	PF00010	11	1	0	7974		1	0	https://www.metadome.app/metadome/position/GRCh38.p14/chr18/55228989/
chr18	55228990	2699156	A	G	Uncertain_significance	criteria_provided,_single_submitter	NC_000018.10:g.55228990A>G	TCF4	P15884-10	533	PF00010	11	1	0	7974		1	0	https://www.metadome.app/metadome/position/GRCh38.p14/chr18/55228989/
chr18	55228990	2699156	A	G	Uncertain_significance	criteria_provided,_single_submitter	NC_000018.10:g.55228990A>G	TCF4	P15884-11	508	PF00010	11	1	0	7974		1	0	https://www.metadome.app/metadome/position/GRCh38.p14/chr18/55228989/
chr18	55228990	2699156	A	G	Uncertain_significance	criteria_provided,_single_submitter	NC_000018.10:g.55228990A>G	TCF4	P15884-12	572	PF00010	11	1	0	7974		1	0	https://www.metadome.app/metadome/position/GRCh38.p14/chr18/55228989/
chr18	55228990	2699156	A	G	Uncertain_significance	criteria_provided,_single_submitter	NC_000018.10:g.55228990A>G	TCF4	P15884-13	555	PF00010	11	1	0	7974		1	0	https://www.metadome.app/metadome/position/GRCh38.p14/chr18/55228989/
chr18	55228990	2699156	A	G	Uncertain_significance	criteria_provided,_single_submitter	NC_000018.10:g.55228990A>G	TCF4	P15884-13	555	PF00010	11	1	0	7974		1	0	https://www.metadome.app/metadome/position/GRCh38.p14/chr18/55228989/
chr18	55228990	2699156	A	G	Uncertain_significance	criteria_provided,_single_submitter	NC_000018.10:g.55228990A>G	TCF4	P15884-13	555	PF00010	11	1	0	7974		1	0	https://www.metadome.app/metadome/position/GRCh38.p14/chr18/55228989/
chr18	55228990	2699156	A	G	Uncertain_significance	criteria_provided,_single_submitter	NC_000018.10:g.55228990A>G	TCF4	P15884-14	551	PF00010	11	1	0	7974		1	0	https://www.metadome.app/metadome/position/GRCh38.p14/chr18/55228989/
chr18	55228990	2699156	A	G	Uncertain_significance	criteria_provided,_single_submitter	NC_000018.10:g.55228990A>G	TCF4	P15884-15	491	PF00010	11	1	0	7974		1	0	https://www.metadome.app/metadome/position/GRCh38.p14/chr18/55228989/
chr18	55228990	2699156	A	G	Uncertain_significance	criteria_provided,_single_submitter	NC_000018.10:g.55228990A>G	TCF4	P15884-15	491	PF00010	11	1	0	7974		1	0	https://www.metadome.app/metadome/position/GRCh38.p14/chr18/55228989/
chr18	55228990	2699156	A	G	Uncertain_significance	criteria_provided,_single_submitter	NC_000018.10:g.55228990A>G	TCF4	P15884-16	359	PF00010	11	1	0	7974		1	0	https://www.metadome.app/metadome/position/GRCh38.p14/chr18/55228989/
chr18	55228990	2699156	A	G	Uncertain_significance	criteria_provided,_single_submitter	NC_000018.10:g.55228990A>G	TCF4	P15884-2	419	PF00010	11	1	0	7974		1	0	https://www.metadome.app/metadome/position/GRCh38.p14/chr18/55228989/
chr18	55228990	2699156	A	G	Uncertain_significance	criteria_provided,_single_submitter	NC_000018.10:g.55228990A>G	TCF4	P15884-3	579	PF00010	11	1	0	7974		1	0	https://www.metadome.app/metadome/position/GRCh38.p14/chr18/55228989/
chr18	55228990	2699156	A	G	Uncertain_significance	criteria_provided,_single_submitter	NC_000018.10:g.55228990A>G	TCF4	P15884-3	579	PF00010	11	1	0	7974		1	0	https://www.metadome.app/metadome/position/GRCh38.p14/chr18/55228989/
chr18	55228990	2699156	A	G	Uncertain_significance	criteria_provided,_single_submitter	NC_000018.10:g.55228990A>G	TCF4	P15884-4	519	PF00010	11	1	0	7974		1	0	https://www.metadome.app/metadome/position/GRCh38.p14/chr18/55228989/
chr18	55228990	2699156	A	G	Uncertain_significance	criteria_provided,_single_submitter	NC_000018.10:g.55228990A>G	TCF4	P15884-5	515	PF00010	11	1	0	7974		1	0	https://www.metadome.app/metadome/position/GRCh38.p14/chr18/55228989/
chr18	55228990	2699156	A	G	Uncertain_significance	criteria_provided,_single_submitter	NC_000018.10:g.55228990A>G	TCF4	P15884-6	415	PF00010	11	1	0	7974		1	0	https://www.metadome.app/metadome/position/GRCh38.p14/chr18/55228989/
chr18	55228990	2699156	A	G	Uncertain_significance	criteria_provided,_single_submitter	NC_000018.10:g.55228990A>G	TCF4	P15884-7	504	PF00010	11	1	0	7974		1	0	https://www.metadome.app/metadome/position/GRCh38.p14/chr18/55228989/
chr18	55228990	2699156	A	G	Uncertain_significance	criteria_provided,_single_submitter	NC_000018.10:g.55228990A>G	TCF4	P15884-8	415	PF00010	11	1	0	7974		1	0	https://www.metadome.app/metadome/position/GRCh38.p14/chr18/55228989/
chr18	55228990	2699156	A	G	Uncertain_significance	criteria_provided,_single_submitter	NC_000018.10:g.55228990A>G	TCF4	P15884-9	445	PF00010	11	1	0	7974		1	0	https://www.metadome.app/metadome/position/GRCh38.p14/chr18/55228989/
chr18	55228990	2699156	A	G	Uncertain_significance	criteria_provided,_single_submitter	NC_000018.10:g.55228990A>G	TCF4	P15884-9	445	PF00010	11	1	0	7974		1	0	https://www.metadome.app/metadome/position/GRCh38.p14/chr18/55228989/
chr18	55228990	2699156	A	G	Uncertain_significance	criteria_provided,_single_submitter	NC_000018.10:g.55228990A>G	TCF4	P15884-9	445	PF00010	11	1	0	7974		1	0	https://www.metadome.app/metadome/position/GRCh38.p14/chr18/55228989/
chr18	55229007	3339246	G	T	Uncertain_significance	criteria_provided,_single_submitter	NC_000018.10:g.55229007G>T	TCF4	P15884	569	PF00010	5	3	0	3601259,432664,3601260		2	1	https://www.metadome.app/metadome/position/GRCh38.p14/chr18/55229007/
chr18	55229007	3339246	G	T	Uncertain_significance	criteria_provided,_single_submitter	NC_000018.10:g.55229007G>T	TCF4	P15884	569	PF00010	5	3	0	3601259,432664,3601260		2	1	https://www.metadome.app/metadome/position/GRCh38.p14/chr18/55229007/
chr18	55229007	3339246	G	T	Uncertain_significance	criteria_provided,_single_submitter	NC_000018.10:g.55229007G>T	TCF4	P15884-10	527	PF00010	5	3	0	3601259,432664,3601260		2	1	https://www.metadome.app/metadome/position/GRCh38.p14/chr18/55229007/
chr18	55229007	3339246	G	T	Uncertain_significance	criteria_provided,_single_submitter	NC_000018.10:g.55229007G>T	TCF4	P15884-11	502	PF00010	5	3	0	3601259,432664,3601260		2	1	https://www.metadome.app/metadome/position/GRCh38.p14/chr18/55229007/
chr18	55229007	3339246	G	T	Uncertain_significance	criteria_provided,_single_submitter	NC_000018.10:g.55229007G>T	TCF4	P15884-12	566	PF00010	5	3	0	3601259,432664,3601260		2	1	https://www.metadome.app/metadome/position/GRCh38.p14/chr18/55229007/
chr18	55229007	3339246	G	T	Uncertain_significance	criteria_provided,_single_submitter	NC_000018.10:g.55229007G>T	TCF4	P15884-13	549	PF00010	5	3	0	3601259,432664,3601260		2	1	https://www.metadome.app/metadome/position/GRCh38.p14/chr18/55229007/
chr18	55229007	3339246	G	T	Uncertain_significance	criteria_provided,_single_submitter	NC_000018.10:g.55229007G>T	TCF4	P15884-13	549	PF00010	5	3	0	3601259,432664,3601260		2	1	https://www.metadome.app/metadome/position/GRCh38.p14/chr18/55229007/
chr18	55229007	3339246	G	T	Uncertain_significance	criteria_provided,_single_submitter	NC_000018.10:g.55229007G>T	TCF4	P15884-13	549	PF00010	5	3	0	3601259,432664,3601260		2	1	https://www.metadome.app/metadome/position/GRCh38.p14/chr18/55229007/
chr18	55229007	3339246	G	T	Uncertain_significance	criteria_provided,_single_submitter	NC_000018.10:g.55229007G>T	TCF4	P15884-14	545	PF00010	5	3	0	3601259,432664,3601260		2	1	https://www.metadome.app/metadome/position/GRCh38.p14/chr18/55229007/
chr18	55229007	3339246	G	T	Uncertain_significance	criteria_provided,_single_submitter	NC_000018.10:g.55229007G>T	TCF4	P15884-15	485	PF00010	5	3	0	3601259,432664,3601260		2	1	https://www.metadome.app/metadome/position/GRCh38.p14/chr18/55229007/
chr18	55229007	3339246	G	T	Uncertain_significance	criteria_provided,_single_submitter	NC_000018.10:g.55229007G>T	TCF4	P15884-15	485	PF00010	5	3	0	3601259,432664,3601260		2	1	https://www.metadome.app/metadome/position/GRCh38.p14/chr18/55229007/
chr18	55229007	3339246	G	T	Uncertain_significance	criteria_provided,_single_submitter	NC_000018.10:g.55229007G>T	TCF4	P15884-16	353	PF00010	5	3	0	3601259,432664,3601260		2	1	https://www.metadome.app/metadome/position/GRCh38.p14/chr18/55229007/
chr18	55229007	3339246	G	T	Uncertain_significance	criteria_provided,_single_submitter	NC_000018.10:g.55229007G>T	TCF4	P15884-2	413	PF00010	5	3	0	3601259,432664,3601260		2	1	https://www.metadome.app/metadome/position/GRCh38.p14/chr18/55229007/
chr18	55229007	3339246	G	T	Uncertain_significance	criteria_provided,_single_submitter	NC_000018.10:g.55229007G>T	TCF4	P15884-3	573	PF00010	5	3	0	3601259,432664,3601260		2	1	https://www.metadome.app/metadome/position/GRCh38.p14/chr18/55229007/
chr18	55229007	3339246	G	T	Uncertain_significance	criteria_provided,_single_submitter	NC_000018.10:g.55229007G>T	TCF4	P15884-3	573	PF00010	5	3	0	3601259,432664,3601260		2	1	https://www.metadome.app/metadome/position/GRCh38.p14/chr18/55229007/
chr18	55229007	3339246	G	T	Uncertain_significance	criteria_provided,_single_submitter	NC_000018.10:g.55229007G>T	TCF4	P15884-4	513	PF00010	5	3	0	3601259,432664,3601260		2	1	https://www.metadome.app/metadome/position/GRCh38.p14/chr18/55229007/
chr18	55229007	3339246	G	T	Uncertain_significance	criteria_provided,_single_submitter	NC_000018.10:g.55229007G>T	TCF4	P15884-5	509	PF00010	5	3	0	3601259,432664,3601260		2	1	https://www.metadome.app/metadome/position/GRCh38.p14/chr18/55229007/
chr18	55229007	3339246	G	T	Uncertain_significance	criteria_provided,_single_submitter	NC_000018.10:g.55229007G>T	TCF4	P15884-6	409	PF00010	5	3	0	3601259,432664,3601260		2	1	https://www.metadome.app/metadome/position/GRCh38.p14/chr18/55229007/
chr18	55229007	3339246	G	T	Uncertain_significance	criteria_provided,_single_submitter	NC_000018.10:g.55229007G>T	TCF4	P15884-7	498	PF00010	5	3	0	3601259,432664,3601260		2	1	https://www.metadome.app/metadome/position/GRCh38.p14/chr18/55229007/
chr18	55229007	3339246	G	T	Uncertain_significance	criteria_provided,_single_submitter	NC_000018.10:g.55229007G>T	TCF4	P15884-8	409	PF00010	5	3	0	3601259,432664,3601260		2	1	https://www.metadome.app/metadome/position/GRCh38.p14/chr18/55229007/
chr18	55229007	3339246	G	T	Uncertain_significance	criteria_provided,_single_submitter	NC_000018.10:g.55229007G>T	TCF4	P15884-9	439	PF00010	5	3	0	3601259,432664,3601260		2	1	https://www.metadome.app/metadome/position/GRCh38.p14/chr18/55229007/
chr18	55229007	3339246	G	T	Uncertain_significance	criteria_provided,_single_submitter	NC_000018.10:g.55229007G>T	TCF4	P15884-9	439	PF00010	5	3	0	3601259,432664,3601260		2	1	https://www.metadome.app/metadome/position/GRCh38.p14/chr18/55229007/
chr18	55229007	3339246	G	T	Uncertain_significance	criteria_provided,_single_submitter	NC_000018.10:g.55229007G>T	TCF4	P15884-9	439	PF00010	5	3	0	3601259,432664,3601260		2	1	https://www.metadome.app/metadome/position/GRCh38.p14/chr18/55229007/
chr18	55229014	3773975	A	C	Uncertain_significance	criteria_provided,_single_submitter	NC_000018.10:g.55229014A>C	TCF4	P15884	567	PF00010	3	1	0	3773738		1	0	https://www.metadome.app/metadome/position/GRCh38.p14/chr18/55229013/
chr18	55229014	3773975	A	C	Uncertain_significance	criteria_provided,_single_submitter	NC_000018.10:g.55229014A>C	TCF4	P15884	567	PF00010	3	1	0	3773738		1	0	https://www.metadome.app/metadome/position/GRCh38.p14/chr18/55229013/
chr18	55229014	3773975	A	C	Uncertain_significance	criteria_provided,_single_submitter	NC_000018.10:g.55229014A>C	TCF4	P15884-10	525	PF00010	3	1	0	3773738		1	0	https://www.metadome.app/metadome/position/GRCh38.p14/chr18/55229013/
chr18	55229014	3773975	A	C	Uncertain_significance	criteria_provided,_single_submitter	NC_000018.10:g.55229014A>C	TCF4	P15884-11	500	PF00010	3	1	0	3773738		1	0	https://www.metadome.app/metadome/position/GRCh38.p14/chr18/55229013/
chr18	55229014	3773975	A	C	Uncertain_significance	criteria_provided,_single_submitter	NC_000018.10:g.55229014A>C	TCF4	P15884-12	564	PF00010	3	1	0	3773738		1	0	https://www.metadome.app/metadome/position/GRCh38.p14/chr18/55229013/
chr18	55229014	3773975	A	C	Uncertain_significance	criteria_provided,_single_submitter	NC_000018.10:g.55229014A>C	TCF4	P15884-13	547	PF00010	3	1	0	3773738		1	0	https://www.metadome.app/metadome/position/GRCh38.p14/chr18/55229013/
chr18	55229014	3773975	A	C	Uncertain_significance	criteria_provided,_single_submitter	NC_000018.10:g.55229014A>C	TCF4	P15884-13	547	PF00010	3	1	0	3773738		1	0	https://www.metadome.app/metadome/position/GRCh38.p14/chr18/55229013/
chr18	55229014	3773975	A	C	Uncertain_significance	criteria_provided,_single_submitter	NC_000018.10:g.55229014A>C	TCF4	P15884-13	547	PF00010	3	1	0	3773738		1	0	https://www.metadome.app/metadome/position/GRCh38.p14/chr18/55229013/
chr18	55229014	3773975	A	C	Uncertain_significance	criteria_provided,_single_submitter	NC_000018.10:g.55229014A>C	TCF4	P15884-14	543	PF00010	3	1	0	3773738		1	0	https://www.metadome.app/metadome/position/GRCh38.p14/chr18/55229013/
chr18	55229014	3773975	A	C	Uncertain_significance	criteria_provided,_single_submitter	NC_000018.10:g.55229014A>C	TCF4	P15884-15	483	PF00010	3	1	0	3773738		1	0	https://www.metadome.app/metadome/position/GRCh38.p14/chr18/55229013/
chr18	55229014	3773975	A	C	Uncertain_significance	criteria_provided,_single_submitter	NC_000018.10:g.55229014A>C	TCF4	P15884-15	483	PF00010	3	1	0	3773738		1	0	https://www.metadome.app/metadome/position/GRCh38.p14/chr18/55229013/
chr18	55229014	3773975	A	C	Uncertain_significance	criteria_provided,_single_submitter	NC_000018.10:g.55229014A>C	TCF4	P15884-16	351	PF00010	3	1	0	3773738		1	0	https://www.metadome.app/metadome/position/GRCh38.p14/chr18/55229013/
chr18	55229014	3773975	A	C	Uncertain_significance	criteria_provided,_single_submitter	NC_000018.10:g.55229014A>C	TCF4	P15884-2	411	PF00010	3	1	0	3773738		1	0	https://www.metadome.app/metadome/position/GRCh38.p14/chr18/55229013/
chr18	55229014	3773975	A	C	Uncertain_significance	criteria_provided,_single_submitter	NC_000018.10:g.55229014A>C	TCF4	P15884-3	571	PF00010	3	1	0	3773738		1	0	https://www.metadome.app/metadome/position/GRCh38.p14/chr18/55229013/
chr18	55229014	3773975	A	C	Uncertain_significance	criteria_provided,_single_submitter	NC_000018.10:g.55229014A>C	TCF4	P15884-3	571	PF00010	3	1	0	3773738		1	0	https://www.metadome.app/metadome/position/GRCh38.p14/chr18/55229013/
chr18	55229014	3773975	A	C	Uncertain_significance	criteria_provided,_single_submitter	NC_000018.10:g.55229014A>C	TCF4	P15884-4	511	PF00010	3	1	0	3773738		1	0	https://www.metadome.app/metadome/position/GRCh38.p14/chr18/55229013/
chr18	55229014	3773975	A	C	Uncertain_significance	criteria_provided,_single_submitter	NC_000018.10:g.55229014A>C	TCF4	P15884-5	507	PF00010	3	1	0	3773738		1	0	https://www.metadome.app/metadome/position/GRCh38.p14/chr18/55229013/
chr18	55229014	3773975	A	C	Uncertain_significance	criteria_provided,_single_submitter	NC_000018.10:g.55229014A>C	TCF4	P15884-6	407	PF00010	3	1	0	3773738		1	0	https://www.metadome.app/metadome/position/GRCh38.p14/chr18/55229013/
chr18	55229014	3773975	A	C	Uncertain_significance	criteria_provided,_single_submitter	NC_000018.10:g.55229014A>C	TCF4	P15884-7	496	PF00010	3	1	0	3773738		1	0	https://www.metadome.app/metadome/position/GRCh38.p14/chr18/55229013/
chr18	55229014	3773975	A	C	Uncertain_significance	criteria_provided,_single_submitter	NC_000018.10:g.55229014A>C	TCF4	P15884-8	407	PF00010	3	1	0	3773738		1	0	https://www.metadome.app/metadome/position/GRCh38.p14/chr18/55229013/
chr18	55229014	3773975	A	C	Uncertain_significance	criteria_provided,_single_submitter	NC_000018.10:g.55229014A>C	TCF4	P15884-9	437	PF00010	3	1	0	3773738		1	0	https://www.metadome.app/metadome/position/GRCh38.p14/chr18/55229013/
chr18	55229014	3773975	A	C	Uncertain_significance	criteria_provided,_single_submitter	NC_000018.10:g.55229014A>C	TCF4	P15884-9	437	PF00010	3	1	0	3773738		1	0	https://www.metadome.app/metadome/position/GRCh38.p14/chr18/55229013/
chr18	55229014	3773975	A	C	Uncertain_significance	criteria_provided,_single_submitter	NC_000018.10:g.55229014A>C	TCF4	P15884-9	437	PF00010	3	1	0	3773738		1	0	https://www.metadome.app/metadome/position/GRCh38.p14/chr18/55229013/
chr18	56672586	3469576	C	T	Uncertain_significance	criteria_provided,_single_submitter	NC_000018.10:g.56672586C>T	WDR7	Q9Y4E6	24	PF00400	16	2	5	1686249,217544	521890,4056394,191197,981012,977537	3	0	https://www.metadome.app/metadome/position/GRCh38.p14/chr18/56672585/
chr18	56672586	3469576	C	T	Uncertain_significance	criteria_provided,_single_submitter	NC_000018.10:g.56672586C>T	WDR7	Q9Y4E6-2	24	PF00400	16	2	5	1686249,217544	521890,4056394,191197,981012,977537	3	0	https://www.metadome.app/metadome/position/GRCh38.p14/chr18/56672585/
chr18	56672604	4200940	A	G	Uncertain_significance	criteria_provided,_single_submitter	NC_000018.10:g.56672604A>G	WDR7	Q9Y4E6	30	PF00400	22	0	1		3340646	8	0	https://www.metadome.app/metadome/position/GRCh38.p14/chr18/56672603/
chr18	56672604	4200940	A	G	Uncertain_significance	criteria_provided,_single_submitter	NC_000018.10:g.56672604A>G	WDR7	Q9Y4E6-2	30	PF00400	22	0	1		3340646	8	0	https://www.metadome.app/metadome/position/GRCh38.p14/chr18/56672603/
chr18	56672618	2367700	G	A	Uncertain_significance	criteria_provided,_single_submitter	NC_000018.10:g.56672618G>A	WDR7	Q9Y4E6	35	PF00400	27	1	4	159515	1251935,3773822,225871,426892	5	0	https://www.metadome.app/metadome/position/GRCh38.p14/chr18/56672618/
chr18	56672618	2367700	G	A	Uncertain_significance	criteria_provided,_single_submitter	NC_000018.10:g.56672618G>A	WDR7	Q9Y4E6-2	35	PF00400	27	1	4	159515	1251935,3773822,225871,426892	5	0	https://www.metadome.app/metadome/position/GRCh38.p14/chr18/56672618/
chr18	56679352	3981207	G	T	Uncertain_significance	criteria_provided,_single_submitter	NC_000018.10:g.56679352G>T	WDR7	Q9Y4E6	60	PF00400	7	0	2		3373148,1698784	1	0	https://www.metadome.app/metadome/position/GRCh38.p14/chr18/56679350/
chr18	56679352	3981207	G	T	Uncertain_significance	criteria_provided,_single_submitter	NC_000018.10:g.56679352G>T	WDR7	Q9Y4E6-2	60	PF00400	7	0	2		3373148,1698784	1	0	https://www.metadome.app/metadome/position/GRCh38.p14/chr18/56679350/
chr18	56679361	3469577	T	A	Uncertain_significance	criteria_provided,_single_submitter	NC_000018.10:g.56679361T>A	WDR7	Q9Y4E6	63	PF00400	10	6	10	8073,159489,159495,1164013,989,974604	159488,3252071,3341096,666259,3453736,992834,1800495,1331533,373303,210114	0	0	https://www.metadome.app/metadome/position/GRCh38.p14/chr18/56679359/
chr18	56679361	3469577	T	A	Uncertain_significance	criteria_provided,_single_submitter	NC_000018.10:g.56679361T>A	WDR7	Q9Y4E6-2	63	PF00400	10	6	10	8073,159489,159495,1164013,989,974604	159488,3252071,3341096,666259,3453736,992834,1800495,1331533,373303,210114	0	0	https://www.metadome.app/metadome/position/GRCh38.p14/chr18/56679359/
chr18	56679382	3816119	G	T	Uncertain_significance	criteria_provided,_single_submitter	NC_000018.10:g.56679382G>T	WDR7	Q9Y4E6	70	PF00400	17	2	2	1327659,975039	988280,1804067	7	0	https://www.metadome.app/metadome/position/GRCh38.p14/chr18/56679380/
chr18	56679382	3816119	G	T	Uncertain_significance	criteria_provided,_single_submitter	NC_000018.10:g.56679382G>T	WDR7	Q9Y4E6-2	70	PF00400	17	2	2	1327659,975039	988280,1804067	7	0	https://www.metadome.app/metadome/position/GRCh38.p14/chr18/56679380/
chr18	56696271	4200937	C	G	Uncertain_significance	criteria_provided,_single_submitter	NC_000018.10:g.56696271C>G	WDR7	Q9Y4E6	463	PF00400	10	6	10	8073,159489,159495,1164013,989,974604	159488,3252071,3341096,666259,3453736,992834,1800495,1331533,373303,210114	0	0	https://www.metadome.app/metadome/position/GRCh38.p14/chr18/56696271/
chr18	56696271	4200937	C	G	Uncertain_significance	criteria_provided,_single_submitter	NC_000018.10:g.56696271C>G	WDR7	Q9Y4E6-2	463	PF00400	10	6	10	8073,159489,159495,1164013,989,974604	159488,3252071,3341096,666259,3453736,992834,1800495,1331533,373303,210114	0	0	https://www.metadome.app/metadome/position/GRCh38.p14/chr18/56696271/
chr18	56696284	3469574	T	C	Uncertain_significance	criteria_provided,_single_submitter	NC_000018.10:g.56696284T>C	WDR7	Q9Y4E6	467	PF00400	14	3	3	3765873,64645,1220231	623370,842022,1180601	6	0	https://www.metadome.app/metadome/position/GRCh38.p14/chr18/56696283/
chr18	56696284	3469574	T	C	Uncertain_significance	criteria_provided,_single_submitter	NC_000018.10:g.56696284T>C	WDR7	Q9Y4E6-2	467	PF00400	14	3	3	3765873,64645,1220231	623370,842022,1180601	6	0	https://www.metadome.app/metadome/position/GRCh38.p14/chr18/56696283/
chr18	56696286	2564219	A	G	Uncertain_significance	criteria_provided,_single_submitter	NC_000018.10:g.56696286A>G	WDR7	Q9Y4E6	468	PF00400	15	4	9	155769,225874,559571,376414	1700087,627550,1176162,2571629,633507,69961,1064512,627528,3341052	7	0	https://www.metadome.app/metadome/position/GRCh38.p14/chr18/56696286/
chr18	56696286	2564219	A	G	Uncertain_significance	criteria_provided,_single_submitter	NC_000018.10:g.56696286A>G	WDR7	Q9Y4E6-2	468	PF00400	15	4	9	155769,225874,559571,376414	1700087,627550,1176162,2571629,633507,69961,1064512,627528,3341052	7	0	https://www.metadome.app/metadome/position/GRCh38.p14/chr18/56696286/
chr18	56718077	4200917	A	C	Uncertain_significance	criteria_provided,_single_submitter	NC_000018.10:g.56718077A>C	WDR7	Q9Y4E6	564	PF00400	15	4	9	155769,225874,559571,376414	1700087,627550,1176162,2571629,633507,69961,1064512,627528,3341052	7	0	https://www.metadome.app/metadome/position/GRCh38.p14/chr18/56718075/
chr18	56718077	4200917	A	C	Uncertain_significance	criteria_provided,_single_submitter	NC_000018.10:g.56718077A>C	WDR7	Q9Y4E6-2	564	PF00400	15	4	9	155769,225874,559571,376414	1700087,627550,1176162,2571629,633507,69961,1064512,627528,3341052	7	0	https://www.metadome.app/metadome/position/GRCh38.p14/chr18/56718075/
chr18	56718114	2529329	G	A	Uncertain_significance	criteria_provided,_single_submitter	NC_000018.10:g.56718114G>A	WDR7	Q9Y4E6	577	PF00400	28	4	7	2419007,159492,2572833,3340594	870677,159545,159552,429277,1012185,2498942,2664255	2	0	https://www.metadome.app/metadome/position/GRCh38.p14/chr18/56718114/
chr18	56718114	2529329	G	A	Uncertain_significance	criteria_provided,_single_submitter	NC_000018.10:g.56718114G>A	WDR7	Q9Y4E6-2	577	PF00400	28	4	7	2419007,159492,2572833,3340594	870677,159545,159552,429277,1012185,2498942,2664255	2	0	https://www.metadome.app/metadome/position/GRCh38.p14/chr18/56718114/
chr18	56718136	3190193	T	C	Uncertain_significance	criteria_provided,_single_submitter	NC_000018.10:g.56718136T>C	WDR7	Q9Y4E6	584	PF00400	35	1	1	974940	3383452	4	0	https://www.metadome.app/metadome/position/GRCh38.p14/chr18/56718135/
chr18	56718136	3190193	T	C	Uncertain_significance	criteria_provided,_single_submitter	NC_000018.10:g.56718136T>C	WDR7	Q9Y4E6-2	584	PF00400	35	1	1	974940	3383452	4	0	https://www.metadome.app/metadome/position/GRCh38.p14/chr18/56718135/
chr18	57020748	3190202	A	G	Uncertain_significance	criteria_provided,_single_submitter	NC_000018.10:g.57020748A>G	WDR7	Q9Y4E6	1390	PF00400	7	0	2		3373148,1698784	1	0	https://www.metadome.app/metadome/position/GRCh38.p14/chr18/57020748/
chr18	57020748	3190202	A	G	Uncertain_significance	criteria_provided,_single_submitter	NC_000018.10:g.57020748A>G	WDR7	Q9Y4E6-2	1357	PF00400	7	0	2		3373148,1698784	1	0	https://www.metadome.app/metadome/position/GRCh38.p14/chr18/57020748/
chr18	57020767	3469586	C	A	Uncertain_significance	criteria_provided,_single_submitter	NC_000018.10:g.57020767C>A	WDR7	Q9Y4E6	1396	PF00400	13	4	5	8787,587686,3254814,1702998	1064771,2584514,1300134,1698991,3256589	1	0	https://www.metadome.app/metadome/position/GRCh38.p14/chr18/57020766/
chr18	57020767	3469586	C	A	Uncertain_significance	criteria_provided,_single_submitter	NC_000018.10:g.57020767C>A	WDR7	Q9Y4E6-2	1363	PF00400	13	4	5	8787,587686,3254814,1702998	1064771,2584514,1300134,1698991,3256589	1	0	https://www.metadome.app/metadome/position/GRCh38.p14/chr18/57020766/
chr18	57476535	3410038	G	A	Uncertain_significance	criteria_provided,_single_submitter	NC_000018.10:g.57476535G>A	ONECUT2	O95948	443	PF00046	17	2	2	995914,976712	2506152,99596	2	0	https://www.metadome.app/metadome/position/GRCh38.p14/chr18/57476535/
chr18	57476620	3302315	G	A	Uncertain_significance	criteria_provided,_single_submitter	NC_000018.10:g.57476620G>A	ONECUT2	O95948	471	PF00046	45	4	5	1739403,8089,9020,800452	3896705,36409,3239363,3601591,547746	0	0	https://www.metadome.app/metadome/position/GRCh38.p14/chr18/57476619/
chr18	57606728	2501465	C	T	Uncertain_significance	criteria_provided,_single_submitter	NC_000018.10:g.57606728C>T	NARS1	O43776	342	PF00152	121	0	1		1190071	0	0	https://www.metadome.app/metadome/position/GRCh38.p14/chr18/57606727/
chr18	57607149	3393321	C	G	Uncertain_significance	criteria_provided,_single_submitter	NC_000018.10:g.57607149C>G	NARS1	O43776	329	PF00152	109	1	0	143190		0	1	https://www.metadome.app/metadome/position/GRCh38.p14/chr18/57607148/
chr18	57607168	1879399	C	T	Uncertain_significance	criteria_provided,_single_submitter	NC_000018.10:g.57607168C>T	NARS1	O43776	323	PF00152	103	2	0	50987,2988443		0	0	https://www.metadome.app/metadome/position/GRCh38.p14/chr18/57607166/
chr18	57607178	3175714	C	A	Uncertain_significance	criteria_provided,_single_submitter	NC_000018.10:g.57607178C>A	NARS1	O43776	319	PF00152	99	0	1		4072438	0	0	https://www.metadome.app/metadome/position/GRCh38.p14/chr18/57607178/
chr18	57607320	2529151	G	A	Uncertain_significance	criteria_provided,_single_submitter	NC_000018.10:g.57607320G>A	NARS1	O43776	272	PF00152	48	1	0	872894		0	0	https://www.metadome.app/metadome/position/GRCh38.p14/chr18/57607319/
chr18	57607553	3175679	T	C	Uncertain_significance	criteria_provided,_single_submitter	NC_000018.10:g.57607553T>C	NARS1	O43776	231	PF00152	7	1	0	3242246		0	0	https://www.metadome.app/metadome/position/GRCh38.p14/chr18/57607552/
chr18	57611680	3175663	C	G	Uncertain_significance	criteria_provided,_single_submitter	NC_000018.10:g.57611680C>G	NARS1	O43776	150	PF01336	23	1	0	1342932		0	0	https://www.metadome.app/metadome/position/GRCh38.p14/chr18/57611679/
chr18	57695218	4180036	C	T	Uncertain_significance	criteria_provided,_single_submitter	NC_000018.10:g.57695218C>T	ATP8B1	O43520	298	PF00122	74	0	2		3382309,1679160	0	0	https://www.metadome.app/metadome/position/GRCh38.p14/chr18/57695217/
chr18	57697631	3329921	C	T	Uncertain_significance	criteria_provided,_single_submitter	NC_000018.10:g.57697631C>T	ATP8B1	O43520	229	PF00122	53	0	1		2159516	0	0	https://www.metadome.app/metadome/position/GRCh38.p14/chr18/57697629/
chr18	57697684	288466	T	G	Uncertain_significance	criteria_provided,_single_submitter	NC_000018.10:g.57697684T>G	ATP8B1	O43520	211	PF00122	40	1	0	929465		0	0	https://www.metadome.app/metadome/position/GRCh38.p14/chr18/57697683/
chr18	57697817	4180005	A	G	Uncertain_significance	criteria_provided,_single_submitter	NC_000018.10:g.57697817A>G	ATP8B1	O43520	202	PF00122	31	1	0	222078		1	0	https://www.metadome.app/metadome/position/GRCh38.p14/chr18/57697816/
chr18	58165815	3681513	G	A	Uncertain_significance	criteria_provided,_single_submitter	NC_000018.10:g.58165815G>A	NEDD4L	Q96PU5	26	PF00168	7	0	1		1703040	0	0	https://www.metadome.app/metadome/position/GRCh38.p14/chr18/58165815/
chr18	58165815	3681513	G	A	Uncertain_significance	criteria_provided,_single_submitter	NC_000018.10:g.58165815G>A	NEDD4L	Q96PU5-2	26	PF00168	7	0	1		1703040	0	0	https://www.metadome.app/metadome/position/GRCh38.p14/chr18/58165815/
chr18	58165815	3681513	G	A	Uncertain_significance	criteria_provided,_single_submitter	NC_000018.10:g.58165815G>A	NEDD4L	Q96PU5-3	26	PF00168	7	0	1		1703040	0	0	https://www.metadome.app/metadome/position/GRCh38.p14/chr18/58165815/
chr18	58165815	3681513	G	A	Uncertain_significance	criteria_provided,_single_submitter	NC_000018.10:g.58165815G>A	NEDD4L	Q96PU5-5	26	PF00168	7	0	1		1703040	0	0	https://www.metadome.app/metadome/position/GRCh38.p14/chr18/58165815/
chr18	58165815	3681513	G	A	Uncertain_significance	criteria_provided,_single_submitter	NC_000018.10:g.58165815G>A	NEDD4L	Q96PU5-6	18	PF00168	7	0	1		1703040	0	0	https://www.metadome.app/metadome/position/GRCh38.p14/chr18/58165815/
chr18	58165815	3681513	G	A	Uncertain_significance	criteria_provided,_single_submitter	NC_000018.10:g.58165815G>A	NEDD4L	Q96PU5-7	18	PF00168	7	0	1		1703040	0	0	https://www.metadome.app/metadome/position/GRCh38.p14/chr18/58165815/
chr18	58165840	2097618	A	G	Uncertain_significance	criteria_provided,_single_submitter	NC_000018.10:g.58165840A>G	NEDD4L	Q96PU5	34	PF00168	15	0	3		3240204,653228,3004417	0	0	https://www.metadome.app/metadome/position/GRCh38.p14/chr18/58165839/
chr18	58165840	2097618	A	G	Uncertain_significance	criteria_provided,_single_submitter	NC_000018.10:g.58165840A>G	NEDD4L	Q96PU5-2	34	PF00168	15	0	3		3240204,653228,3004417	0	0	https://www.metadome.app/metadome/position/GRCh38.p14/chr18/58165839/
chr18	58165840	2097618	A	G	Uncertain_significance	criteria_provided,_single_submitter	NC_000018.10:g.58165840A>G	NEDD4L	Q96PU5-3	34	PF00168	15	0	3		3240204,653228,3004417	0	0	https://www.metadome.app/metadome/position/GRCh38.p14/chr18/58165839/
chr18	58165840	2097618	A	G	Uncertain_significance	criteria_provided,_single_submitter	NC_000018.10:g.58165840A>G	NEDD4L	Q96PU5-5	34	PF00168	15	0	3		3240204,653228,3004417	0	0	https://www.metadome.app/metadome/position/GRCh38.p14/chr18/58165839/
chr18	58165840	2097618	A	G	Uncertain_significance	criteria_provided,_single_submitter	NC_000018.10:g.58165840A>G	NEDD4L	Q96PU5-6	26	PF00168	15	0	3		3240204,653228,3004417	0	0	https://www.metadome.app/metadome/position/GRCh38.p14/chr18/58165839/
chr18	58165840	2097618	A	G	Uncertain_significance	criteria_provided,_single_submitter	NC_000018.10:g.58165840A>G	NEDD4L	Q96PU5-7	26	PF00168	15	0	3		3240204,653228,3004417	0	0	https://www.metadome.app/metadome/position/GRCh38.p14/chr18/58165839/
chr18	58165860	1045195	A	G	Uncertain_significance	criteria_provided,_single_submitter	NC_000018.10:g.58165860A>G	NEDD4L	Q96PU5	41	PF00168	22	0	1		1698082	1	0	https://www.metadome.app/metadome/position/GRCh38.p14/chr18/58165860/
chr18	58165860	1045195	A	G	Uncertain_significance	criteria_provided,_single_submitter	NC_000018.10:g.58165860A>G	NEDD4L	Q96PU5-2	41	PF00168	22	0	1		1698082	1	0	https://www.metadome.app/metadome/position/GRCh38.p14/chr18/58165860/
chr18	58165860	1045195	A	G	Uncertain_significance	criteria_provided,_single_submitter	NC_000018.10:g.58165860A>G	NEDD4L	Q96PU5-3	41	PF00168	22	0	1		1698082	1	0	https://www.metadome.app/metadome/position/GRCh38.p14/chr18/58165860/
chr18	58165860	1045195	A	G	Uncertain_significance	criteria_provided,_single_submitter	NC_000018.10:g.58165860A>G	NEDD4L	Q96PU5-5	41	PF00168	22	0	1		1698082	1	0	https://www.metadome.app/metadome/position/GRCh38.p14/chr18/58165860/
chr18	58165860	1045195	A	G	Uncertain_significance	criteria_provided,_single_submitter	NC_000018.10:g.58165860A>G	NEDD4L	Q96PU5-6	33	PF00168	22	0	1		1698082	1	0	https://www.metadome.app/metadome/position/GRCh38.p14/chr18/58165860/
chr18	58165860	1045195	A	G	Uncertain_significance	criteria_provided,_single_submitter	NC_000018.10:g.58165860A>G	NEDD4L	Q96PU5-7	33	PF00168	22	0	1		1698082	1	0	https://www.metadome.app/metadome/position/GRCh38.p14/chr18/58165860/
chr18	58245431	2110262	C	T	Uncertain_significance	criteria_provided,_single_submitter	NC_000018.10:g.58245431C>T	NEDD4L	Q96PU5	43	PF00168	24	0	1		3382844	0	0	https://www.metadome.app/metadome/position/GRCh38.p14/chr18/58245431/
chr18	58245431	2110262	C	T	Uncertain_significance	criteria_provided,_single_submitter	NC_000018.10:g.58245431C>T	NEDD4L	Q96PU5-2	43	PF00168	24	0	1		3382844	0	0	https://www.metadome.app/metadome/position/GRCh38.p14/chr18/58245431/
chr18	58245431	2110262	C	T	Uncertain_significance	criteria_provided,_single_submitter	NC_000018.10:g.58245431C>T	NEDD4L	Q96PU5-3	43	PF00168	24	0	1		3382844	0	0	https://www.metadome.app/metadome/position/GRCh38.p14/chr18/58245431/
chr18	58245431	2110262	C	T	Uncertain_significance	criteria_provided,_single_submitter	NC_000018.10:g.58245431C>T	NEDD4L	Q96PU5-5	43	PF00168	24	0	1		3382844	0	0	https://www.metadome.app/metadome/position/GRCh38.p14/chr18/58245431/
chr18	58245431	2110262	C	T	Uncertain_significance	criteria_provided,_single_submitter	NC_000018.10:g.58245431C>T	NEDD4L	Q96PU5-6	35	PF00168	24	0	1		3382844	0	0	https://www.metadome.app/metadome/position/GRCh38.p14/chr18/58245431/
chr18	58245431	2110262	C	T	Uncertain_significance	criteria_provided,_single_submitter	NC_000018.10:g.58245431C>T	NEDD4L	Q96PU5-7	35	PF00168	24	0	1		3382844	0	0	https://www.metadome.app/metadome/position/GRCh38.p14/chr18/58245431/
chr18	58245432	3001227	C	T	Uncertain_significance	criteria_provided,_single_submitter	NC_000018.10:g.58245432C>T	NEDD4L	Q96PU5	43	PF00168	24	0	1		3382844	0	0	https://www.metadome.app/metadome/position/GRCh38.p14/chr18/58245431/
chr18	58245432	3001227	C	T	Uncertain_significance	criteria_provided,_single_submitter	NC_000018.10:g.58245432C>T	NEDD4L	Q96PU5-2	43	PF00168	24	0	1		3382844	0	0	https://www.metadome.app/metadome/position/GRCh38.p14/chr18/58245431/
chr18	58245432	3001227	C	T	Uncertain_significance	criteria_provided,_single_submitter	NC_000018.10:g.58245432C>T	NEDD4L	Q96PU5-3	43	PF00168	24	0	1		3382844	0	0	https://www.metadome.app/metadome/position/GRCh38.p14/chr18/58245431/
chr18	58245432	3001227	C	T	Uncertain_significance	criteria_provided,_single_submitter	NC_000018.10:g.58245432C>T	NEDD4L	Q96PU5-5	43	PF00168	24	0	1		3382844	0	0	https://www.metadome.app/metadome/position/GRCh38.p14/chr18/58245431/
chr18	58245432	3001227	C	T	Uncertain_significance	criteria_provided,_single_submitter	NC_000018.10:g.58245432C>T	NEDD4L	Q96PU5-6	35	PF00168	24	0	1		3382844	0	0	https://www.metadome.app/metadome/position/GRCh38.p14/chr18/58245431/
chr18	58245432	3001227	C	T	Uncertain_significance	criteria_provided,_single_submitter	NC_000018.10:g.58245432C>T	NEDD4L	Q96PU5-7	35	PF00168	24	0	1		3382844	0	0	https://www.metadome.app/metadome/position/GRCh38.p14/chr18/58245431/
chr18	58245438	2783948	T	C	Uncertain_significance	criteria_provided,_single_submitter	NC_000018.10:g.58245438T>C	NEDD4L	Q96PU5	45	PF00168	26	2	0	3601521,635755		1	0	https://www.metadome.app/metadome/position/GRCh38.p14/chr18/58245437/
chr18	58245438	2783948	T	C	Uncertain_significance	criteria_provided,_single_submitter	NC_000018.10:g.58245438T>C	NEDD4L	Q96PU5-2	45	PF00168	26	2	0	3601521,635755		1	0	https://www.metadome.app/metadome/position/GRCh38.p14/chr18/58245437/
chr18	58245438	2783948	T	C	Uncertain_significance	criteria_provided,_single_submitter	NC_000018.10:g.58245438T>C	NEDD4L	Q96PU5-3	45	PF00168	26	2	0	3601521,635755		1	0	https://www.metadome.app/metadome/position/GRCh38.p14/chr18/58245437/
chr18	58245438	2783948	T	C	Uncertain_significance	criteria_provided,_single_submitter	NC_000018.10:g.58245438T>C	NEDD4L	Q96PU5-5	45	PF00168	26	2	0	3601521,635755		1	0	https://www.metadome.app/metadome/position/GRCh38.p14/chr18/58245437/
chr18	58245438	2783948	T	C	Uncertain_significance	criteria_provided,_single_submitter	NC_000018.10:g.58245438T>C	NEDD4L	Q96PU5-6	37	PF00168	26	2	0	3601521,635755		1	0	https://www.metadome.app/metadome/position/GRCh38.p14/chr18/58245437/
chr18	58245438	2783948	T	C	Uncertain_significance	criteria_provided,_single_submitter	NC_000018.10:g.58245438T>C	NEDD4L	Q96PU5-7	37	PF00168	26	2	0	3601521,635755		1	0	https://www.metadome.app/metadome/position/GRCh38.p14/chr18/58245437/
chr18	58245495	1429822	A	C	Uncertain_significance	criteria_provided,_single_submitter	NC_000018.10:g.58245495A>C	NEDD4L	Q96PU5	64	PF00168	40	0	1		471318	2	0	https://www.metadome.app/metadome/position/GRCh38.p14/chr18/58245494/
chr18	58245495	1429822	A	C	Uncertain_significance	criteria_provided,_single_submitter	NC_000018.10:g.58245495A>C	NEDD4L	Q96PU5-2	64	PF00168	40	0	1		471318	2	0	https://www.metadome.app/metadome/position/GRCh38.p14/chr18/58245494/
chr18	58245495	1429822	A	C	Uncertain_significance	criteria_provided,_single_submitter	NC_000018.10:g.58245495A>C	NEDD4L	Q96PU5-3	64	PF00168	40	0	1		471318	2	0	https://www.metadome.app/metadome/position/GRCh38.p14/chr18/58245494/
chr18	58245495	1429822	A	C	Uncertain_significance	criteria_provided,_single_submitter	NC_000018.10:g.58245495A>C	NEDD4L	Q96PU5-5	64	PF00168	40	0	1		471318	2	0	https://www.metadome.app/metadome/position/GRCh38.p14/chr18/58245494/
chr18	58245495	1429822	A	C	Uncertain_significance	criteria_provided,_single_submitter	NC_000018.10:g.58245495A>C	NEDD4L	Q96PU5-6	56	PF00168	40	0	1		471318	2	0	https://www.metadome.app/metadome/position/GRCh38.p14/chr18/58245494/
chr18	58245495	1429822	A	C	Uncertain_significance	criteria_provided,_single_submitter	NC_000018.10:g.58245495A>C	NEDD4L	Q96PU5-7	56	PF00168	40	0	1		471318	2	0	https://www.metadome.app/metadome/position/GRCh38.p14/chr18/58245494/
chr18	58252050	3404096	G	A	Uncertain_significance	criteria_provided,_single_submitter	NC_000018.10:g.58252050G>A	NEDD4L	Q96PU5	98	PF00168	75	0	2		599498,2441886	3	0	https://www.metadome.app/metadome/position/GRCh38.p14/chr18/58252049/
chr18	58252050	3404096	G	A	Uncertain_significance	criteria_provided,_single_submitter	NC_000018.10:g.58252050G>A	NEDD4L	Q96PU5-2	98	PF00168	75	0	2		599498,2441886	3	0	https://www.metadome.app/metadome/position/GRCh38.p14/chr18/58252049/
chr18	58252050	3404096	G	A	Uncertain_significance	criteria_provided,_single_submitter	NC_000018.10:g.58252050G>A	NEDD4L	Q96PU5-3	98	PF00168	75	0	2		599498,2441886	3	0	https://www.metadome.app/metadome/position/GRCh38.p14/chr18/58252049/
chr18	58252050	3404096	G	A	Uncertain_significance	criteria_provided,_single_submitter	NC_000018.10:g.58252050G>A	NEDD4L	Q96PU5-5	98	PF00168	75	0	2		599498,2441886	3	0	https://www.metadome.app/metadome/position/GRCh38.p14/chr18/58252049/
chr18	58252050	3404096	G	A	Uncertain_significance	criteria_provided,_single_submitter	NC_000018.10:g.58252050G>A	NEDD4L	Q96PU5-6	90	PF00168	75	0	2		599498,2441886	3	0	https://www.metadome.app/metadome/position/GRCh38.p14/chr18/58252049/
chr18	58252050	3404096	G	A	Uncertain_significance	criteria_provided,_single_submitter	NC_000018.10:g.58252050G>A	NEDD4L	Q96PU5-7	90	PF00168	75	0	2		599498,2441886	3	0	https://www.metadome.app/metadome/position/GRCh38.p14/chr18/58252049/
chr18	58316012	1359734	G	A	Uncertain_significance	criteria_provided,_multiple_submitters,_no_conflicts	NC_000018.10:g.58316012G>A	NEDD4L	Q96PU5	110	PF00168	87	0	1		6143	0	0	https://www.metadome.app/metadome/position/GRCh38.p14/chr18/58316012/
chr18	58316012	1359734	G	A	Uncertain_significance	criteria_provided,_multiple_submitters,_no_conflicts	NC_000018.10:g.58316012G>A	NEDD4L	Q96PU5-2	110	PF00168	87	0	1		6143	0	0	https://www.metadome.app/metadome/position/GRCh38.p14/chr18/58316012/
chr18	58316012	1359734	G	A	Uncertain_significance	criteria_provided,_multiple_submitters,_no_conflicts	NC_000018.10:g.58316012G>A	NEDD4L	Q96PU5-3	110	PF00168	87	0	1		6143	0	0	https://www.metadome.app/metadome/position/GRCh38.p14/chr18/58316012/
chr18	58316012	1359734	G	A	Uncertain_significance	criteria_provided,_multiple_submitters,_no_conflicts	NC_000018.10:g.58316012G>A	NEDD4L	Q96PU5-5	110	PF00168	87	0	1		6143	0	0	https://www.metadome.app/metadome/position/GRCh38.p14/chr18/58316012/
chr18	58316012	1359734	G	A	Uncertain_significance	criteria_provided,_multiple_submitters,_no_conflicts	NC_000018.10:g.58316012G>A	NEDD4L	Q96PU5-6	102	PF00168	87	0	1		6143	0	0	https://www.metadome.app/metadome/position/GRCh38.p14/chr18/58316012/
chr18	58316012	1359734	G	A	Uncertain_significance	criteria_provided,_multiple_submitters,_no_conflicts	NC_000018.10:g.58316012G>A	NEDD4L	Q96PU5-7	102	PF00168	87	0	1		6143	0	0	https://www.metadome.app/metadome/position/GRCh38.p14/chr18/58316012/
chr18	58316012	944551	G	C	Uncertain_significance	criteria_provided,_single_submitter	NC_000018.10:g.58316012G>C	NEDD4L	Q96PU5	110	PF00168	87	0	1		6143	0	0	https://www.metadome.app/metadome/position/GRCh38.p14/chr18/58316012/
chr18	58316012	944551	G	C	Uncertain_significance	criteria_provided,_single_submitter	NC_000018.10:g.58316012G>C	NEDD4L	Q96PU5-2	110	PF00168	87	0	1		6143	0	0	https://www.metadome.app/metadome/position/GRCh38.p14/chr18/58316012/
chr18	58316012	944551	G	C	Uncertain_significance	criteria_provided,_single_submitter	NC_000018.10:g.58316012G>C	NEDD4L	Q96PU5-3	110	PF00168	87	0	1		6143	0	0	https://www.metadome.app/metadome/position/GRCh38.p14/chr18/58316012/
chr18	58316012	944551	G	C	Uncertain_significance	criteria_provided,_single_submitter	NC_000018.10:g.58316012G>C	NEDD4L	Q96PU5-5	110	PF00168	87	0	1		6143	0	0	https://www.metadome.app/metadome/position/GRCh38.p14/chr18/58316012/
chr18	58316012	944551	G	C	Uncertain_significance	criteria_provided,_single_submitter	NC_000018.10:g.58316012G>C	NEDD4L	Q96PU5-6	102	PF00168	87	0	1		6143	0	0	https://www.metadome.app/metadome/position/GRCh38.p14/chr18/58316012/
chr18	58316012	944551	G	C	Uncertain_significance	criteria_provided,_single_submitter	NC_000018.10:g.58316012G>C	NEDD4L	Q96PU5-7	102	PF00168	87	0	1		6143	0	0	https://www.metadome.app/metadome/position/GRCh38.p14/chr18/58316012/
chr18	58325149	2094346	A	G	Uncertain_significance	criteria_provided,_single_submitter	NC_000018.10:g.58325149A>G	NEDD4L	Q96PU5	223	PF00397	30	0	1		803275	0	0	https://www.metadome.app/metadome/position/GRCh38.p14/chr18/58325149/
chr18	58325149	2094346	A	G	Uncertain_significance	criteria_provided,_single_submitter	NC_000018.10:g.58325149A>G	NEDD4L	Q96PU5-2	223	PF00397	30	0	1		803275	0	0	https://www.metadome.app/metadome/position/GRCh38.p14/chr18/58325149/
chr18	58325149	2094346	A	G	Uncertain_significance	criteria_provided,_single_submitter	NC_000018.10:g.58325149A>G	NEDD4L	Q96PU5-3	223	PF00397	30	0	1		803275	0	0	https://www.metadome.app/metadome/position/GRCh38.p14/chr18/58325149/
chr18	58325149	2094346	A	G	Uncertain_significance	criteria_provided,_single_submitter	NC_000018.10:g.58325149A>G	NEDD4L	Q96PU5-4	102	PF00397	30	0	1		803275	0	0	https://www.metadome.app/metadome/position/GRCh38.p14/chr18/58325149/
chr18	58325149	2094346	A	G	Uncertain_significance	criteria_provided,_single_submitter	NC_000018.10:g.58325149A>G	NEDD4L	Q96PU5-4	102	PF00397	30	0	1		803275	0	0	https://www.metadome.app/metadome/position/GRCh38.p14/chr18/58325149/
chr18	58325149	2094346	A	G	Uncertain_significance	criteria_provided,_single_submitter	NC_000018.10:g.58325149A>G	NEDD4L	Q96PU5-5	223	PF00397	30	0	1		803275	0	0	https://www.metadome.app/metadome/position/GRCh38.p14/chr18/58325149/
chr18	58325149	2094346	A	G	Uncertain_significance	criteria_provided,_single_submitter	NC_000018.10:g.58325149A>G	NEDD4L	Q96PU5-6	215	PF00397	30	0	1		803275	0	0	https://www.metadome.app/metadome/position/GRCh38.p14/chr18/58325149/
chr18	58325149	2094346	A	G	Uncertain_significance	criteria_provided,_single_submitter	NC_000018.10:g.58325149A>G	NEDD4L	Q96PU5-7	215	PF00397	30	0	1		803275	0	0	https://www.metadome.app/metadome/position/GRCh38.p14/chr18/58325149/
chr18	58325149	2094346	A	G	Uncertain_significance	criteria_provided,_single_submitter	NC_000018.10:g.58325149A>G	NEDD4L	Q96PU5-9	102	PF00397	30	0	1		803275	0	0	https://www.metadome.app/metadome/position/GRCh38.p14/chr18/58325149/
chr18	58325149	2094346	A	G	Uncertain_significance	criteria_provided,_single_submitter	NC_000018.10:g.58325149A>G	NEDD4L	Q96PU5-9	102	PF00397	30	0	1		803275	0	0	https://www.metadome.app/metadome/position/GRCh38.p14/chr18/58325149/
chr18	58325149	2094346	A	G	Uncertain_significance	criteria_provided,_single_submitter	NC_000018.10:g.58325149A>G	NEDD4L	Q96PU5-9	102	PF00397	30	0	1		803275	0	0	https://www.metadome.app/metadome/position/GRCh38.p14/chr18/58325149/
chr18	58325149	2094346	A	G	Uncertain_significance	criteria_provided,_single_submitter	NC_000018.10:g.58325149A>G	NEDD4L	Q96PU5-9	102	PF00397	30	0	1		803275	0	0	https://www.metadome.app/metadome/position/GRCh38.p14/chr18/58325149/
chr18	58325149	2094346	A	G	Uncertain_significance	criteria_provided,_single_submitter	NC_000018.10:g.58325149A>G	NEDD4L	Q96PU5-9	102	PF00397	30	0	1		803275	0	0	https://www.metadome.app/metadome/position/GRCh38.p14/chr18/58325149/
chr18	58325149	2094346	A	G	Uncertain_significance	criteria_provided,_single_submitter	NC_000018.10:g.58325149A>G	NEDD4L	Q96PU5-9	102	PF00397	30	0	1		803275	0	0	https://www.metadome.app/metadome/position/GRCh38.p14/chr18/58325149/
chr18	58325149	2094346	A	G	Uncertain_significance	criteria_provided,_single_submitter	NC_000018.10:g.58325149A>G	NEDD4L	Q96PU5-9	102	PF00397	30	0	1		803275	0	0	https://www.metadome.app/metadome/position/GRCh38.p14/chr18/58325149/
chr18	58325151	1721288	A	T	Uncertain_significance	criteria_provided,_single_submitter	NC_000018.10:g.58325151A>T	NEDD4L	Q96PU5	223	PF00397	30	0	1		803275	0	0	https://www.metadome.app/metadome/position/GRCh38.p14/chr18/58325149/
chr18	58325151	1721288	A	T	Uncertain_significance	criteria_provided,_single_submitter	NC_000018.10:g.58325151A>T	NEDD4L	Q96PU5-2	223	PF00397	30	0	1		803275	0	0	https://www.metadome.app/metadome/position/GRCh38.p14/chr18/58325149/
chr18	58325151	1721288	A	T	Uncertain_significance	criteria_provided,_single_submitter	NC_000018.10:g.58325151A>T	NEDD4L	Q96PU5-3	223	PF00397	30	0	1		803275	0	0	https://www.metadome.app/metadome/position/GRCh38.p14/chr18/58325149/
chr18	58325151	1721288	A	T	Uncertain_significance	criteria_provided,_single_submitter	NC_000018.10:g.58325151A>T	NEDD4L	Q96PU5-4	102	PF00397	30	0	1		803275	0	0	https://www.metadome.app/metadome/position/GRCh38.p14/chr18/58325149/
chr18	58325151	1721288	A	T	Uncertain_significance	criteria_provided,_single_submitter	NC_000018.10:g.58325151A>T	NEDD4L	Q96PU5-4	102	PF00397	30	0	1		803275	0	0	https://www.metadome.app/metadome/position/GRCh38.p14/chr18/58325149/
chr18	58325151	1721288	A	T	Uncertain_significance	criteria_provided,_single_submitter	NC_000018.10:g.58325151A>T	NEDD4L	Q96PU5-5	223	PF00397	30	0	1		803275	0	0	https://www.metadome.app/metadome/position/GRCh38.p14/chr18/58325149/
chr18	58325151	1721288	A	T	Uncertain_significance	criteria_provided,_single_submitter	NC_000018.10:g.58325151A>T	NEDD4L	Q96PU5-6	215	PF00397	30	0	1		803275	0	0	https://www.metadome.app/metadome/position/GRCh38.p14/chr18/58325149/
chr18	58325151	1721288	A	T	Uncertain_significance	criteria_provided,_single_submitter	NC_000018.10:g.58325151A>T	NEDD4L	Q96PU5-7	215	PF00397	30	0	1		803275	0	0	https://www.metadome.app/metadome/position/GRCh38.p14/chr18/58325149/
chr18	58325151	1721288	A	T	Uncertain_significance	criteria_provided,_single_submitter	NC_000018.10:g.58325151A>T	NEDD4L	Q96PU5-9	102	PF00397	30	0	1		803275	0	0	https://www.metadome.app/metadome/position/GRCh38.p14/chr18/58325149/
chr18	58325151	1721288	A	T	Uncertain_significance	criteria_provided,_single_submitter	NC_000018.10:g.58325151A>T	NEDD4L	Q96PU5-9	102	PF00397	30	0	1		803275	0	0	https://www.metadome.app/metadome/position/GRCh38.p14/chr18/58325149/
chr18	58325151	1721288	A	T	Uncertain_significance	criteria_provided,_single_submitter	NC_000018.10:g.58325151A>T	NEDD4L	Q96PU5-9	102	PF00397	30	0	1		803275	0	0	https://www.metadome.app/metadome/position/GRCh38.p14/chr18/58325149/
chr18	58325151	1721288	A	T	Uncertain_significance	criteria_provided,_single_submitter	NC_000018.10:g.58325151A>T	NEDD4L	Q96PU5-9	102	PF00397	30	0	1		803275	0	0	https://www.metadome.app/metadome/position/GRCh38.p14/chr18/58325149/
chr18	58325151	1721288	A	T	Uncertain_significance	criteria_provided,_single_submitter	NC_000018.10:g.58325151A>T	NEDD4L	Q96PU5-9	102	PF00397	30	0	1		803275	0	0	https://www.metadome.app/metadome/position/GRCh38.p14/chr18/58325149/
chr18	58325151	1721288	A	T	Uncertain_significance	criteria_provided,_single_submitter	NC_000018.10:g.58325151A>T	NEDD4L	Q96PU5-9	102	PF00397	30	0	1		803275	0	0	https://www.metadome.app/metadome/position/GRCh38.p14/chr18/58325149/
chr18	58325151	1721288	A	T	Uncertain_significance	criteria_provided,_single_submitter	NC_000018.10:g.58325151A>T	NEDD4L	Q96PU5-9	102	PF00397	30	0	1		803275	0	0	https://www.metadome.app/metadome/position/GRCh38.p14/chr18/58325149/
chr18	58341156	950484	G	A	Uncertain_significance	criteria_provided,_single_submitter	NC_000018.10:g.58341156G>A	NEDD4L	Q96PU5	415	PF00397	30	0	1		803275	0	0	https://www.metadome.app/metadome/position/GRCh38.p14/chr18/58341155/
chr18	58341156	950484	G	A	Uncertain_significance	criteria_provided,_single_submitter	NC_000018.10:g.58341156G>A	NEDD4L	Q96PU5-4	294	PF00397	30	0	1		803275	0	0	https://www.metadome.app/metadome/position/GRCh38.p14/chr18/58341155/
chr18	58341156	950484	G	A	Uncertain_significance	criteria_provided,_single_submitter	NC_000018.10:g.58341156G>A	NEDD4L	Q96PU5-4	294	PF00397	30	0	1		803275	0	0	https://www.metadome.app/metadome/position/GRCh38.p14/chr18/58341155/
chr18	58341156	950484	G	A	Uncertain_significance	criteria_provided,_single_submitter	NC_000018.10:g.58341156G>A	NEDD4L	Q96PU5-5	395	PF00397	30	0	1		803275	0	0	https://www.metadome.app/metadome/position/GRCh38.p14/chr18/58341155/
chr18	58341156	950484	G	A	Uncertain_significance	criteria_provided,_single_submitter	NC_000018.10:g.58341156G>A	NEDD4L	Q96PU5-6	387	PF00397	30	0	1		803275	0	0	https://www.metadome.app/metadome/position/GRCh38.p14/chr18/58341155/
chr18	58341156	950484	G	A	Uncertain_significance	criteria_provided,_single_submitter	NC_000018.10:g.58341156G>A	NEDD4L	Q96PU5-7	407	PF00397	30	0	1		803275	0	0	https://www.metadome.app/metadome/position/GRCh38.p14/chr18/58341155/
chr18	58341156	950484	G	A	Uncertain_significance	criteria_provided,_single_submitter	NC_000018.10:g.58341156G>A	NEDD4L	Q96PU5-9	274	PF00397	30	0	1		803275	0	0	https://www.metadome.app/metadome/position/GRCh38.p14/chr18/58341155/
chr18	58341156	950484	G	A	Uncertain_significance	criteria_provided,_single_submitter	NC_000018.10:g.58341156G>A	NEDD4L	Q96PU5-9	274	PF00397	30	0	1		803275	0	0	https://www.metadome.app/metadome/position/GRCh38.p14/chr18/58341155/
chr18	58341156	950484	G	A	Uncertain_significance	criteria_provided,_single_submitter	NC_000018.10:g.58341156G>A	NEDD4L	Q96PU5-9	274	PF00397	30	0	1		803275	0	0	https://www.metadome.app/metadome/position/GRCh38.p14/chr18/58341155/
chr18	58341156	950484	G	A	Uncertain_significance	criteria_provided,_single_submitter	NC_000018.10:g.58341156G>A	NEDD4L	Q96PU5-9	274	PF00397	30	0	1		803275	0	0	https://www.metadome.app/metadome/position/GRCh38.p14/chr18/58341155/
chr18	58341156	950484	G	A	Uncertain_significance	criteria_provided,_single_submitter	NC_000018.10:g.58341156G>A	NEDD4L	Q96PU5-9	274	PF00397	30	0	1		803275	0	0	https://www.metadome.app/metadome/position/GRCh38.p14/chr18/58341155/
chr18	58341156	950484	G	A	Uncertain_significance	criteria_provided,_single_submitter	NC_000018.10:g.58341156G>A	NEDD4L	Q96PU5-9	274	PF00397	30	0	1		803275	0	0	https://www.metadome.app/metadome/position/GRCh38.p14/chr18/58341155/
chr18	58341156	950484	G	A	Uncertain_significance	criteria_provided,_single_submitter	NC_000018.10:g.58341156G>A	NEDD4L	Q96PU5-9	274	PF00397	30	0	1		803275	0	0	https://www.metadome.app/metadome/position/GRCh38.p14/chr18/58341155/
chr18	58366196	3190721	C	G	Uncertain_significance	criteria_provided,_single_submitter	NC_000018.10:g.58366196C>G	NEDD4L	Q96PU5	677	PF00632	9	0	2		375720,3775293	0	0	https://www.metadome.app/metadome/position/GRCh38.p14/chr18/58366194/
chr18	58366196	3190721	C	G	Uncertain_significance	criteria_provided,_single_submitter	NC_000018.10:g.58366196C>G	NEDD4L	Q96PU5-2	613	PF00632	9	0	2		375720,3775293	0	0	https://www.metadome.app/metadome/position/GRCh38.p14/chr18/58366194/
chr18	58366196	3190721	C	G	Uncertain_significance	criteria_provided,_single_submitter	NC_000018.10:g.58366196C>G	NEDD4L	Q96PU5-3	573	PF00632	9	0	2		375720,3775293	0	0	https://www.metadome.app/metadome/position/GRCh38.p14/chr18/58366194/
chr18	58366196	3190721	C	G	Uncertain_significance	criteria_provided,_single_submitter	NC_000018.10:g.58366196C>G	NEDD4L	Q96PU5-4	556	PF00632	9	0	2		375720,3775293	0	0	https://www.metadome.app/metadome/position/GRCh38.p14/chr18/58366194/
chr18	58366196	3190721	C	G	Uncertain_significance	criteria_provided,_single_submitter	NC_000018.10:g.58366196C>G	NEDD4L	Q96PU5-4	556	PF00632	9	0	2		375720,3775293	0	0	https://www.metadome.app/metadome/position/GRCh38.p14/chr18/58366194/
chr18	58366196	3190721	C	G	Uncertain_significance	criteria_provided,_single_submitter	NC_000018.10:g.58366196C>G	NEDD4L	Q96PU5-5	657	PF00632	9	0	2		375720,3775293	0	0	https://www.metadome.app/metadome/position/GRCh38.p14/chr18/58366194/
chr18	58366196	3190721	C	G	Uncertain_significance	criteria_provided,_single_submitter	NC_000018.10:g.58366196C>G	NEDD4L	Q96PU5-6	649	PF00632	9	0	2		375720,3775293	0	0	https://www.metadome.app/metadome/position/GRCh38.p14/chr18/58366194/
chr18	58366196	3190721	C	G	Uncertain_significance	criteria_provided,_single_submitter	NC_000018.10:g.58366196C>G	NEDD4L	Q96PU5-7	669	PF00632	9	0	2		375720,3775293	0	0	https://www.metadome.app/metadome/position/GRCh38.p14/chr18/58366194/
chr18	58366196	3190721	C	G	Uncertain_significance	criteria_provided,_single_submitter	NC_000018.10:g.58366196C>G	NEDD4L	Q96PU5-9	536	PF00632	9	0	2		375720,3775293	0	0	https://www.metadome.app/metadome/position/GRCh38.p14/chr18/58366194/
chr18	58366196	3190721	C	G	Uncertain_significance	criteria_provided,_single_submitter	NC_000018.10:g.58366196C>G	NEDD4L	Q96PU5-9	536	PF00632	9	0	2		375720,3775293	0	0	https://www.metadome.app/metadome/position/GRCh38.p14/chr18/58366194/
chr18	58366196	3190721	C	G	Uncertain_significance	criteria_provided,_single_submitter	NC_000018.10:g.58366196C>G	NEDD4L	Q96PU5-9	536	PF00632	9	0	2		375720,3775293	0	0	https://www.metadome.app/metadome/position/GRCh38.p14/chr18/58366194/
chr18	58366196	3190721	C	G	Uncertain_significance	criteria_provided,_single_submitter	NC_000018.10:g.58366196C>G	NEDD4L	Q96PU5-9	536	PF00632	9	0	2		375720,3775293	0	0	https://www.metadome.app/metadome/position/GRCh38.p14/chr18/58366194/
chr18	58366196	3190721	C	G	Uncertain_significance	criteria_provided,_single_submitter	NC_000018.10:g.58366196C>G	NEDD4L	Q96PU5-9	536	PF00632	9	0	2		375720,3775293	0	0	https://www.metadome.app/metadome/position/GRCh38.p14/chr18/58366194/
chr18	58366196	3190721	C	G	Uncertain_significance	criteria_provided,_single_submitter	NC_000018.10:g.58366196C>G	NEDD4L	Q96PU5-9	536	PF00632	9	0	2		375720,3775293	0	0	https://www.metadome.app/metadome/position/GRCh38.p14/chr18/58366194/
chr18	58366196	3190721	C	G	Uncertain_significance	criteria_provided,_single_submitter	NC_000018.10:g.58366196C>G	NEDD4L	Q96PU5-9	536	PF00632	9	0	2		375720,3775293	0	0	https://www.metadome.app/metadome/position/GRCh38.p14/chr18/58366194/
chr18	58366209	835337	C	T	Uncertain_significance	criteria_provided,_single_submitter	NC_000018.10:g.58366209C>T	NEDD4L	Q96PU5	682	PF00632	14	0	1		155998	0	0	https://www.metadome.app/metadome/position/GRCh38.p14/chr18/58366209/
chr18	58366209	835337	C	T	Uncertain_significance	criteria_provided,_single_submitter	NC_000018.10:g.58366209C>T	NEDD4L	Q96PU5-2	618	PF00632	14	0	1		155998	0	0	https://www.metadome.app/metadome/position/GRCh38.p14/chr18/58366209/
chr18	58366209	835337	C	T	Uncertain_significance	criteria_provided,_single_submitter	NC_000018.10:g.58366209C>T	NEDD4L	Q96PU5-3	578	PF00632	14	0	1		155998	0	0	https://www.metadome.app/metadome/position/GRCh38.p14/chr18/58366209/
chr18	58366209	835337	C	T	Uncertain_significance	criteria_provided,_single_submitter	NC_000018.10:g.58366209C>T	NEDD4L	Q96PU5-4	561	PF00632	14	0	1		155998	0	0	https://www.metadome.app/metadome/position/GRCh38.p14/chr18/58366209/
chr18	58366209	835337	C	T	Uncertain_significance	criteria_provided,_single_submitter	NC_000018.10:g.58366209C>T	NEDD4L	Q96PU5-4	561	PF00632	14	0	1		155998	0	0	https://www.metadome.app/metadome/position/GRCh38.p14/chr18/58366209/
chr18	58366209	835337	C	T	Uncertain_significance	criteria_provided,_single_submitter	NC_000018.10:g.58366209C>T	NEDD4L	Q96PU5-5	662	PF00632	14	0	1		155998	0	0	https://www.metadome.app/metadome/position/GRCh38.p14/chr18/58366209/
chr18	58366209	835337	C	T	Uncertain_significance	criteria_provided,_single_submitter	NC_000018.10:g.58366209C>T	NEDD4L	Q96PU5-6	654	PF00632	14	0	1		155998	0	0	https://www.metadome.app/metadome/position/GRCh38.p14/chr18/58366209/
chr18	58366209	835337	C	T	Uncertain_significance	criteria_provided,_single_submitter	NC_000018.10:g.58366209C>T	NEDD4L	Q96PU5-7	674	PF00632	14	0	1		155998	0	0	https://www.metadome.app/metadome/position/GRCh38.p14/chr18/58366209/
chr18	58366209	835337	C	T	Uncertain_significance	criteria_provided,_single_submitter	NC_000018.10:g.58366209C>T	NEDD4L	Q96PU5-9	541	PF00632	14	0	1		155998	0	0	https://www.metadome.app/metadome/position/GRCh38.p14/chr18/58366209/
chr18	58366209	835337	C	T	Uncertain_significance	criteria_provided,_single_submitter	NC_000018.10:g.58366209C>T	NEDD4L	Q96PU5-9	541	PF00632	14	0	1		155998	0	0	https://www.metadome.app/metadome/position/GRCh38.p14/chr18/58366209/
chr18	58366209	835337	C	T	Uncertain_significance	criteria_provided,_single_submitter	NC_000018.10:g.58366209C>T	NEDD4L	Q96PU5-9	541	PF00632	14	0	1		155998	0	0	https://www.metadome.app/metadome/position/GRCh38.p14/chr18/58366209/
chr18	58366209	835337	C	T	Uncertain_significance	criteria_provided,_single_submitter	NC_000018.10:g.58366209C>T	NEDD4L	Q96PU5-9	541	PF00632	14	0	1		155998	0	0	https://www.metadome.app/metadome/position/GRCh38.p14/chr18/58366209/
chr18	58366209	835337	C	T	Uncertain_significance	criteria_provided,_single_submitter	NC_000018.10:g.58366209C>T	NEDD4L	Q96PU5-9	541	PF00632	14	0	1		155998	0	0	https://www.metadome.app/metadome/position/GRCh38.p14/chr18/58366209/
chr18	58366209	835337	C	T	Uncertain_significance	criteria_provided,_single_submitter	NC_000018.10:g.58366209C>T	NEDD4L	Q96PU5-9	541	PF00632	14	0	1		155998	0	0	https://www.metadome.app/metadome/position/GRCh38.p14/chr18/58366209/
chr18	58366209	835337	C	T	Uncertain_significance	criteria_provided,_single_submitter	NC_000018.10:g.58366209C>T	NEDD4L	Q96PU5-9	541	PF00632	14	0	1		155998	0	0	https://www.metadome.app/metadome/position/GRCh38.p14/chr18/58366209/
chr18	58367808	1717426	A	G	Uncertain_significance	criteria_provided,_single_submitter	NC_000018.10:g.58367808A>G	NEDD4L	Q96PU5	709	PF00632	39	0	1		375721	0	0	https://www.metadome.app/metadome/position/GRCh38.p14/chr18/58367807/
chr18	58367808	1717426	A	G	Uncertain_significance	criteria_provided,_single_submitter	NC_000018.10:g.58367808A>G	NEDD4L	Q96PU5-2	645	PF00632	39	0	1		375721	0	0	https://www.metadome.app/metadome/position/GRCh38.p14/chr18/58367807/
chr18	58367808	1717426	A	G	Uncertain_significance	criteria_provided,_single_submitter	NC_000018.10:g.58367808A>G	NEDD4L	Q96PU5-3	605	PF00632	39	0	1		375721	0	0	https://www.metadome.app/metadome/position/GRCh38.p14/chr18/58367807/
chr18	58367808	1717426	A	G	Uncertain_significance	criteria_provided,_single_submitter	NC_000018.10:g.58367808A>G	NEDD4L	Q96PU5-4	588	PF00632	39	0	1		375721	0	0	https://www.metadome.app/metadome/position/GRCh38.p14/chr18/58367807/
chr18	58367808	1717426	A	G	Uncertain_significance	criteria_provided,_single_submitter	NC_000018.10:g.58367808A>G	NEDD4L	Q96PU5-4	588	PF00632	39	0	1		375721	0	0	https://www.metadome.app/metadome/position/GRCh38.p14/chr18/58367807/
chr18	58367808	1717426	A	G	Uncertain_significance	criteria_provided,_single_submitter	NC_000018.10:g.58367808A>G	NEDD4L	Q96PU5-5	689	PF00632	39	0	1		375721	0	0	https://www.metadome.app/metadome/position/GRCh38.p14/chr18/58367807/
chr18	58367808	1717426	A	G	Uncertain_significance	criteria_provided,_single_submitter	NC_000018.10:g.58367808A>G	NEDD4L	Q96PU5-6	681	PF00632	39	0	1		375721	0	0	https://www.metadome.app/metadome/position/GRCh38.p14/chr18/58367807/
chr18	58367808	1717426	A	G	Uncertain_significance	criteria_provided,_single_submitter	NC_000018.10:g.58367808A>G	NEDD4L	Q96PU5-7	701	PF00632	39	0	1		375721	0	0	https://www.metadome.app/metadome/position/GRCh38.p14/chr18/58367807/
chr18	58367808	1717426	A	G	Uncertain_significance	criteria_provided,_single_submitter	NC_000018.10:g.58367808A>G	NEDD4L	Q96PU5-9	568	PF00632	39	0	1		375721	0	0	https://www.metadome.app/metadome/position/GRCh38.p14/chr18/58367807/
chr18	58367808	1717426	A	G	Uncertain_significance	criteria_provided,_single_submitter	NC_000018.10:g.58367808A>G	NEDD4L	Q96PU5-9	568	PF00632	39	0	1		375721	0	0	https://www.metadome.app/metadome/position/GRCh38.p14/chr18/58367807/
chr18	58367808	1717426	A	G	Uncertain_significance	criteria_provided,_single_submitter	NC_000018.10:g.58367808A>G	NEDD4L	Q96PU5-9	568	PF00632	39	0	1		375721	0	0	https://www.metadome.app/metadome/position/GRCh38.p14/chr18/58367807/
chr18	58367808	1717426	A	G	Uncertain_significance	criteria_provided,_single_submitter	NC_000018.10:g.58367808A>G	NEDD4L	Q96PU5-9	568	PF00632	39	0	1		375721	0	0	https://www.metadome.app/metadome/position/GRCh38.p14/chr18/58367807/
chr18	58367808	1717426	A	G	Uncertain_significance	criteria_provided,_single_submitter	NC_000018.10:g.58367808A>G	NEDD4L	Q96PU5-9	568	PF00632	39	0	1		375721	0	0	https://www.metadome.app/metadome/position/GRCh38.p14/chr18/58367807/
chr18	58367808	1717426	A	G	Uncertain_significance	criteria_provided,_single_submitter	NC_000018.10:g.58367808A>G	NEDD4L	Q96PU5-9	568	PF00632	39	0	1		375721	0	0	https://www.metadome.app/metadome/position/GRCh38.p14/chr18/58367807/
chr18	58367808	1717426	A	G	Uncertain_significance	criteria_provided,_single_submitter	NC_000018.10:g.58367808A>G	NEDD4L	Q96PU5-9	568	PF00632	39	0	1		375721	0	0	https://www.metadome.app/metadome/position/GRCh38.p14/chr18/58367807/
chr18	58370426	1449041	A	G	Uncertain_significance	criteria_provided,_single_submitter	NC_000018.10:g.58370426A>G	NEDD4L	Q96PU5	739	PF00632	69	1	1	977636	3775669	0	0	https://www.metadome.app/metadome/position/GRCh38.p14/chr18/58370426/
chr18	58370426	1449041	A	G	Uncertain_significance	criteria_provided,_single_submitter	NC_000018.10:g.58370426A>G	NEDD4L	Q96PU5-2	675	PF00632	69	1	1	977636	3775669	0	0	https://www.metadome.app/metadome/position/GRCh38.p14/chr18/58370426/
chr18	58370426	1449041	A	G	Uncertain_significance	criteria_provided,_single_submitter	NC_000018.10:g.58370426A>G	NEDD4L	Q96PU5-3	635	PF00632	69	1	1	977636	3775669	0	0	https://www.metadome.app/metadome/position/GRCh38.p14/chr18/58370426/
chr18	58370426	1449041	A	G	Uncertain_significance	criteria_provided,_single_submitter	NC_000018.10:g.58370426A>G	NEDD4L	Q96PU5-4	618	PF00632	69	1	1	977636	3775669	0	0	https://www.metadome.app/metadome/position/GRCh38.p14/chr18/58370426/
chr18	58370426	1449041	A	G	Uncertain_significance	criteria_provided,_single_submitter	NC_000018.10:g.58370426A>G	NEDD4L	Q96PU5-4	618	PF00632	69	1	1	977636	3775669	0	0	https://www.metadome.app/metadome/position/GRCh38.p14/chr18/58370426/
chr18	58370426	1449041	A	G	Uncertain_significance	criteria_provided,_single_submitter	NC_000018.10:g.58370426A>G	NEDD4L	Q96PU5-5	719	PF00632	69	1	1	977636	3775669	0	0	https://www.metadome.app/metadome/position/GRCh38.p14/chr18/58370426/
chr18	58370426	1449041	A	G	Uncertain_significance	criteria_provided,_single_submitter	NC_000018.10:g.58370426A>G	NEDD4L	Q96PU5-6	711	PF00632	69	1	1	977636	3775669	0	0	https://www.metadome.app/metadome/position/GRCh38.p14/chr18/58370426/
chr18	58370426	1449041	A	G	Uncertain_significance	criteria_provided,_single_submitter	NC_000018.10:g.58370426A>G	NEDD4L	Q96PU5-7	731	PF00632	69	1	1	977636	3775669	0	0	https://www.metadome.app/metadome/position/GRCh38.p14/chr18/58370426/
chr18	58370426	1449041	A	G	Uncertain_significance	criteria_provided,_single_submitter	NC_000018.10:g.58370426A>G	NEDD4L	Q96PU5-9	598	PF00632	69	1	1	977636	3775669	0	0	https://www.metadome.app/metadome/position/GRCh38.p14/chr18/58370426/
chr18	58370426	1449041	A	G	Uncertain_significance	criteria_provided,_single_submitter	NC_000018.10:g.58370426A>G	NEDD4L	Q96PU5-9	598	PF00632	69	1	1	977636	3775669	0	0	https://www.metadome.app/metadome/position/GRCh38.p14/chr18/58370426/
chr18	58370426	1449041	A	G	Uncertain_significance	criteria_provided,_single_submitter	NC_000018.10:g.58370426A>G	NEDD4L	Q96PU5-9	598	PF00632	69	1	1	977636	3775669	0	0	https://www.metadome.app/metadome/position/GRCh38.p14/chr18/58370426/
chr18	58370426	1449041	A	G	Uncertain_significance	criteria_provided,_single_submitter	NC_000018.10:g.58370426A>G	NEDD4L	Q96PU5-9	598	PF00632	69	1	1	977636	3775669	0	0	https://www.metadome.app/metadome/position/GRCh38.p14/chr18/58370426/
chr18	58370426	1449041	A	G	Uncertain_significance	criteria_provided,_single_submitter	NC_000018.10:g.58370426A>G	NEDD4L	Q96PU5-9	598	PF00632	69	1	1	977636	3775669	0	0	https://www.metadome.app/metadome/position/GRCh38.p14/chr18/58370426/
chr18	58370426	1449041	A	G	Uncertain_significance	criteria_provided,_single_submitter	NC_000018.10:g.58370426A>G	NEDD4L	Q96PU5-9	598	PF00632	69	1	1	977636	3775669	0	0	https://www.metadome.app/metadome/position/GRCh38.p14/chr18/58370426/
chr18	58370426	1449041	A	G	Uncertain_significance	criteria_provided,_single_submitter	NC_000018.10:g.58370426A>G	NEDD4L	Q96PU5-9	598	PF00632	69	1	1	977636	3775669	0	0	https://www.metadome.app/metadome/position/GRCh38.p14/chr18/58370426/
chr18	58373237	2769793	A	G	Uncertain_significance	criteria_provided,_single_submitter	NC_000018.10:g.58373237A>G	NEDD4L	Q96PU5	774	PF00632	110	1	0	155989		0	0	https://www.metadome.app/metadome/position/GRCh38.p14/chr18/58373237/
chr18	58373237	2769793	A	G	Uncertain_significance	criteria_provided,_single_submitter	NC_000018.10:g.58373237A>G	NEDD4L	Q96PU5-2	710	PF00632	110	1	0	155989		0	0	https://www.metadome.app/metadome/position/GRCh38.p14/chr18/58373237/
chr18	58373237	2769793	A	G	Uncertain_significance	criteria_provided,_single_submitter	NC_000018.10:g.58373237A>G	NEDD4L	Q96PU5-3	670	PF00632	110	1	0	155989		0	0	https://www.metadome.app/metadome/position/GRCh38.p14/chr18/58373237/
chr18	58373237	2769793	A	G	Uncertain_significance	criteria_provided,_single_submitter	NC_000018.10:g.58373237A>G	NEDD4L	Q96PU5-4	653	PF00632	110	1	0	155989		0	0	https://www.metadome.app/metadome/position/GRCh38.p14/chr18/58373237/
chr18	58373237	2769793	A	G	Uncertain_significance	criteria_provided,_single_submitter	NC_000018.10:g.58373237A>G	NEDD4L	Q96PU5-4	653	PF00632	110	1	0	155989		0	0	https://www.metadome.app/metadome/position/GRCh38.p14/chr18/58373237/
chr18	58373237	2769793	A	G	Uncertain_significance	criteria_provided,_single_submitter	NC_000018.10:g.58373237A>G	NEDD4L	Q96PU5-5	754	PF00632	110	1	0	155989		0	0	https://www.metadome.app/metadome/position/GRCh38.p14/chr18/58373237/
chr18	58373237	2769793	A	G	Uncertain_significance	criteria_provided,_single_submitter	NC_000018.10:g.58373237A>G	NEDD4L	Q96PU5-6	746	PF00632	110	1	0	155989		0	0	https://www.metadome.app/metadome/position/GRCh38.p14/chr18/58373237/
chr18	58373237	2769793	A	G	Uncertain_significance	criteria_provided,_single_submitter	NC_000018.10:g.58373237A>G	NEDD4L	Q96PU5-7	766	PF00632	110	1	0	155989		0	0	https://www.metadome.app/metadome/position/GRCh38.p14/chr18/58373237/
chr18	58373237	2769793	A	G	Uncertain_significance	criteria_provided,_single_submitter	NC_000018.10:g.58373237A>G	NEDD4L	Q96PU5-9	633	PF00632	110	1	0	155989		0	0	https://www.metadome.app/metadome/position/GRCh38.p14/chr18/58373237/
chr18	58373237	2769793	A	G	Uncertain_significance	criteria_provided,_single_submitter	NC_000018.10:g.58373237A>G	NEDD4L	Q96PU5-9	633	PF00632	110	1	0	155989		0	0	https://www.metadome.app/metadome/position/GRCh38.p14/chr18/58373237/
chr18	58373237	2769793	A	G	Uncertain_significance	criteria_provided,_single_submitter	NC_000018.10:g.58373237A>G	NEDD4L	Q96PU5-9	633	PF00632	110	1	0	155989		0	0	https://www.metadome.app/metadome/position/GRCh38.p14/chr18/58373237/
chr18	58373237	2769793	A	G	Uncertain_significance	criteria_provided,_single_submitter	NC_000018.10:g.58373237A>G	NEDD4L	Q96PU5-9	633	PF00632	110	1	0	155989		0	0	https://www.metadome.app/metadome/position/GRCh38.p14/chr18/58373237/
chr18	58373237	2769793	A	G	Uncertain_significance	criteria_provided,_single_submitter	NC_000018.10:g.58373237A>G	NEDD4L	Q96PU5-9	633	PF00632	110	1	0	155989		0	0	https://www.metadome.app/metadome/position/GRCh38.p14/chr18/58373237/
chr18	58373237	2769793	A	G	Uncertain_significance	criteria_provided,_single_submitter	NC_000018.10:g.58373237A>G	NEDD4L	Q96PU5-9	633	PF00632	110	1	0	155989		0	0	https://www.metadome.app/metadome/position/GRCh38.p14/chr18/58373237/
chr18	58373237	2769793	A	G	Uncertain_significance	criteria_provided,_single_submitter	NC_000018.10:g.58373237A>G	NEDD4L	Q96PU5-9	633	PF00632	110	1	0	155989		0	0	https://www.metadome.app/metadome/position/GRCh38.p14/chr18/58373237/
chr18	58373244	2719661	G	T	Uncertain_significance	criteria_provided,_single_submitter	NC_000018.10:g.58373244G>T	NEDD4L	Q96PU5	776	PF00632	112	0	1		981483	0	0	https://www.metadome.app/metadome/position/GRCh38.p14/chr18/58373243/
chr18	58373244	2719661	G	T	Uncertain_significance	criteria_provided,_single_submitter	NC_000018.10:g.58373244G>T	NEDD4L	Q96PU5-2	712	PF00632	112	0	1		981483	0	0	https://www.metadome.app/metadome/position/GRCh38.p14/chr18/58373243/
chr18	58373244	2719661	G	T	Uncertain_significance	criteria_provided,_single_submitter	NC_000018.10:g.58373244G>T	NEDD4L	Q96PU5-3	672	PF00632	112	0	1		981483	0	0	https://www.metadome.app/metadome/position/GRCh38.p14/chr18/58373243/
chr18	58373244	2719661	G	T	Uncertain_significance	criteria_provided,_single_submitter	NC_000018.10:g.58373244G>T	NEDD4L	Q96PU5-4	655	PF00632	112	0	1		981483	0	0	https://www.metadome.app/metadome/position/GRCh38.p14/chr18/58373243/
chr18	58373244	2719661	G	T	Uncertain_significance	criteria_provided,_single_submitter	NC_000018.10:g.58373244G>T	NEDD4L	Q96PU5-4	655	PF00632	112	0	1		981483	0	0	https://www.metadome.app/metadome/position/GRCh38.p14/chr18/58373243/
chr18	58373244	2719661	G	T	Uncertain_significance	criteria_provided,_single_submitter	NC_000018.10:g.58373244G>T	NEDD4L	Q96PU5-5	756	PF00632	112	0	1		981483	0	0	https://www.metadome.app/metadome/position/GRCh38.p14/chr18/58373243/
chr18	58373244	2719661	G	T	Uncertain_significance	criteria_provided,_single_submitter	NC_000018.10:g.58373244G>T	NEDD4L	Q96PU5-6	748	PF00632	112	0	1		981483	0	0	https://www.metadome.app/metadome/position/GRCh38.p14/chr18/58373243/
chr18	58373244	2719661	G	T	Uncertain_significance	criteria_provided,_single_submitter	NC_000018.10:g.58373244G>T	NEDD4L	Q96PU5-7	768	PF00632	112	0	1		981483	0	0	https://www.metadome.app/metadome/position/GRCh38.p14/chr18/58373243/
chr18	58373244	2719661	G	T	Uncertain_significance	criteria_provided,_single_submitter	NC_000018.10:g.58373244G>T	NEDD4L	Q96PU5-9	635	PF00632	112	0	1		981483	0	0	https://www.metadome.app/metadome/position/GRCh38.p14/chr18/58373243/
chr18	58373244	2719661	G	T	Uncertain_significance	criteria_provided,_single_submitter	NC_000018.10:g.58373244G>T	NEDD4L	Q96PU5-9	635	PF00632	112	0	1		981483	0	0	https://www.metadome.app/metadome/position/GRCh38.p14/chr18/58373243/
chr18	58373244	2719661	G	T	Uncertain_significance	criteria_provided,_single_submitter	NC_000018.10:g.58373244G>T	NEDD4L	Q96PU5-9	635	PF00632	112	0	1		981483	0	0	https://www.metadome.app/metadome/position/GRCh38.p14/chr18/58373243/
chr18	58373244	2719661	G	T	Uncertain_significance	criteria_provided,_single_submitter	NC_000018.10:g.58373244G>T	NEDD4L	Q96PU5-9	635	PF00632	112	0	1		981483	0	0	https://www.metadome.app/metadome/position/GRCh38.p14/chr18/58373243/
chr18	58373244	2719661	G	T	Uncertain_significance	criteria_provided,_single_submitter	NC_000018.10:g.58373244G>T	NEDD4L	Q96PU5-9	635	PF00632	112	0	1		981483	0	0	https://www.metadome.app/metadome/position/GRCh38.p14/chr18/58373243/
chr18	58373244	2719661	G	T	Uncertain_significance	criteria_provided,_single_submitter	NC_000018.10:g.58373244G>T	NEDD4L	Q96PU5-9	635	PF00632	112	0	1		981483	0	0	https://www.metadome.app/metadome/position/GRCh38.p14/chr18/58373243/
chr18	58373244	2719661	G	T	Uncertain_significance	criteria_provided,_single_submitter	NC_000018.10:g.58373244G>T	NEDD4L	Q96PU5-9	635	PF00632	112	0	1		981483	0	0	https://www.metadome.app/metadome/position/GRCh38.p14/chr18/58373243/
chr18	58385552	1348641	A	T	Uncertain_significance	criteria_provided,_single_submitter	NC_000018.10:g.58385552A>T	NEDD4L	Q96PU5	818	PF00632	153	0	1		432068	1	0	https://www.metadome.app/metadome/position/GRCh38.p14/chr18/58385551/
chr18	58385552	1348641	A	T	Uncertain_significance	criteria_provided,_single_submitter	NC_000018.10:g.58385552A>T	NEDD4L	Q96PU5-2	754	PF00632	153	0	1		432068	1	0	https://www.metadome.app/metadome/position/GRCh38.p14/chr18/58385551/
chr18	58385552	1348641	A	T	Uncertain_significance	criteria_provided,_single_submitter	NC_000018.10:g.58385552A>T	NEDD4L	Q96PU5-3	714	PF00632	153	0	1		432068	1	0	https://www.metadome.app/metadome/position/GRCh38.p14/chr18/58385551/
chr18	58385552	1348641	A	T	Uncertain_significance	criteria_provided,_single_submitter	NC_000018.10:g.58385552A>T	NEDD4L	Q96PU5-4	697	PF00632	153	0	1		432068	1	0	https://www.metadome.app/metadome/position/GRCh38.p14/chr18/58385551/
chr18	58385552	1348641	A	T	Uncertain_significance	criteria_provided,_single_submitter	NC_000018.10:g.58385552A>T	NEDD4L	Q96PU5-4	697	PF00632	153	0	1		432068	1	0	https://www.metadome.app/metadome/position/GRCh38.p14/chr18/58385551/
chr18	58385552	1348641	A	T	Uncertain_significance	criteria_provided,_single_submitter	NC_000018.10:g.58385552A>T	NEDD4L	Q96PU5-5	798	PF00632	153	0	1		432068	1	0	https://www.metadome.app/metadome/position/GRCh38.p14/chr18/58385551/
chr18	58385552	1348641	A	T	Uncertain_significance	criteria_provided,_single_submitter	NC_000018.10:g.58385552A>T	NEDD4L	Q96PU5-6	790	PF00632	153	0	1		432068	1	0	https://www.metadome.app/metadome/position/GRCh38.p14/chr18/58385551/
chr18	58385552	1348641	A	T	Uncertain_significance	criteria_provided,_single_submitter	NC_000018.10:g.58385552A>T	NEDD4L	Q96PU5-7	810	PF00632	153	0	1		432068	1	0	https://www.metadome.app/metadome/position/GRCh38.p14/chr18/58385551/
chr18	58385552	1348641	A	T	Uncertain_significance	criteria_provided,_single_submitter	NC_000018.10:g.58385552A>T	NEDD4L	Q96PU5-9	677	PF00632	153	0	1		432068	1	0	https://www.metadome.app/metadome/position/GRCh38.p14/chr18/58385551/
chr18	58385552	1348641	A	T	Uncertain_significance	criteria_provided,_single_submitter	NC_000018.10:g.58385552A>T	NEDD4L	Q96PU5-9	677	PF00632	153	0	1		432068	1	0	https://www.metadome.app/metadome/position/GRCh38.p14/chr18/58385551/
chr18	58385552	1348641	A	T	Uncertain_significance	criteria_provided,_single_submitter	NC_000018.10:g.58385552A>T	NEDD4L	Q96PU5-9	677	PF00632	153	0	1		432068	1	0	https://www.metadome.app/metadome/position/GRCh38.p14/chr18/58385551/
chr18	58385552	1348641	A	T	Uncertain_significance	criteria_provided,_single_submitter	NC_000018.10:g.58385552A>T	NEDD4L	Q96PU5-9	677	PF00632	153	0	1		432068	1	0	https://www.metadome.app/metadome/position/GRCh38.p14/chr18/58385551/
chr18	58385552	1348641	A	T	Uncertain_significance	criteria_provided,_single_submitter	NC_000018.10:g.58385552A>T	NEDD4L	Q96PU5-9	677	PF00632	153	0	1		432068	1	0	https://www.metadome.app/metadome/position/GRCh38.p14/chr18/58385551/
chr18	58385552	1348641	A	T	Uncertain_significance	criteria_provided,_single_submitter	NC_000018.10:g.58385552A>T	NEDD4L	Q96PU5-9	677	PF00632	153	0	1		432068	1	0	https://www.metadome.app/metadome/position/GRCh38.p14/chr18/58385551/
chr18	58385552	1348641	A	T	Uncertain_significance	criteria_provided,_single_submitter	NC_000018.10:g.58385552A>T	NEDD4L	Q96PU5-9	677	PF00632	153	0	1		432068	1	0	https://www.metadome.app/metadome/position/GRCh38.p14/chr18/58385551/
chr18	58389097	655518	G	A	Uncertain_significance	criteria_provided,_single_submitter	NC_000018.10:g.58389097G>A	NEDD4L	Q96PU5	854	PF00632	189	1	3	373923	813761,1027615,2651780	0	0	https://www.metadome.app/metadome/position/GRCh38.p14/chr18/58389097/
chr18	58389097	655518	G	A	Uncertain_significance	criteria_provided,_single_submitter	NC_000018.10:g.58389097G>A	NEDD4L	Q96PU5-2	790	PF00632	189	1	3	373923	813761,1027615,2651780	0	0	https://www.metadome.app/metadome/position/GRCh38.p14/chr18/58389097/
chr18	58389097	655518	G	A	Uncertain_significance	criteria_provided,_single_submitter	NC_000018.10:g.58389097G>A	NEDD4L	Q96PU5-3	750	PF00632	189	1	3	373923	813761,1027615,2651780	0	0	https://www.metadome.app/metadome/position/GRCh38.p14/chr18/58389097/
chr18	58389097	655518	G	A	Uncertain_significance	criteria_provided,_single_submitter	NC_000018.10:g.58389097G>A	NEDD4L	Q96PU5-4	733	PF00632	189	1	3	373923	813761,1027615,2651780	0	0	https://www.metadome.app/metadome/position/GRCh38.p14/chr18/58389097/
chr18	58389097	655518	G	A	Uncertain_significance	criteria_provided,_single_submitter	NC_000018.10:g.58389097G>A	NEDD4L	Q96PU5-4	733	PF00632	189	1	3	373923	813761,1027615,2651780	0	0	https://www.metadome.app/metadome/position/GRCh38.p14/chr18/58389097/
chr18	58389097	655518	G	A	Uncertain_significance	criteria_provided,_single_submitter	NC_000018.10:g.58389097G>A	NEDD4L	Q96PU5-5	834	PF00632	189	1	3	373923	813761,1027615,2651780	0	0	https://www.metadome.app/metadome/position/GRCh38.p14/chr18/58389097/
chr18	58389097	655518	G	A	Uncertain_significance	criteria_provided,_single_submitter	NC_000018.10:g.58389097G>A	NEDD4L	Q96PU5-6	826	PF00632	189	1	3	373923	813761,1027615,2651780	0	0	https://www.metadome.app/metadome/position/GRCh38.p14/chr18/58389097/
chr18	58389097	655518	G	A	Uncertain_significance	criteria_provided,_single_submitter	NC_000018.10:g.58389097G>A	NEDD4L	Q96PU5-7	846	PF00632	189	1	3	373923	813761,1027615,2651780	0	0	https://www.metadome.app/metadome/position/GRCh38.p14/chr18/58389097/
chr18	58389097	655518	G	A	Uncertain_significance	criteria_provided,_single_submitter	NC_000018.10:g.58389097G>A	NEDD4L	Q96PU5-9	713	PF00632	189	1	3	373923	813761,1027615,2651780	0	0	https://www.metadome.app/metadome/position/GRCh38.p14/chr18/58389097/
chr18	58389097	655518	G	A	Uncertain_significance	criteria_provided,_single_submitter	NC_000018.10:g.58389097G>A	NEDD4L	Q96PU5-9	713	PF00632	189	1	3	373923	813761,1027615,2651780	0	0	https://www.metadome.app/metadome/position/GRCh38.p14/chr18/58389097/
chr18	58389097	655518	G	A	Uncertain_significance	criteria_provided,_single_submitter	NC_000018.10:g.58389097G>A	NEDD4L	Q96PU5-9	713	PF00632	189	1	3	373923	813761,1027615,2651780	0	0	https://www.metadome.app/metadome/position/GRCh38.p14/chr18/58389097/
chr18	58389097	655518	G	A	Uncertain_significance	criteria_provided,_single_submitter	NC_000018.10:g.58389097G>A	NEDD4L	Q96PU5-9	713	PF00632	189	1	3	373923	813761,1027615,2651780	0	0	https://www.metadome.app/metadome/position/GRCh38.p14/chr18/58389097/
chr18	58389097	655518	G	A	Uncertain_significance	criteria_provided,_single_submitter	NC_000018.10:g.58389097G>A	NEDD4L	Q96PU5-9	713	PF00632	189	1	3	373923	813761,1027615,2651780	0	0	https://www.metadome.app/metadome/position/GRCh38.p14/chr18/58389097/
chr18	58389097	655518	G	A	Uncertain_significance	criteria_provided,_single_submitter	NC_000018.10:g.58389097G>A	NEDD4L	Q96PU5-9	713	PF00632	189	1	3	373923	813761,1027615,2651780	0	0	https://www.metadome.app/metadome/position/GRCh38.p14/chr18/58389097/
chr18	58389097	655518	G	A	Uncertain_significance	criteria_provided,_single_submitter	NC_000018.10:g.58389097G>A	NEDD4L	Q96PU5-9	713	PF00632	189	1	3	373923	813761,1027615,2651780	0	0	https://www.metadome.app/metadome/position/GRCh38.p14/chr18/58389097/
chr18	58390707	3235200	C	T	Uncertain_significance	criteria_provided,_single_submitter	NC_000018.10:g.58390707C>T	NEDD4L	Q96PU5	906	PF00632	242	0	2		848063,1806140	0	0	https://www.metadome.app/metadome/position/GRCh38.p14/chr18/58390706/
chr18	58390707	3235200	C	T	Uncertain_significance	criteria_provided,_single_submitter	NC_000018.10:g.58390707C>T	NEDD4L	Q96PU5-2	842	PF00632	242	0	2		848063,1806140	0	0	https://www.metadome.app/metadome/position/GRCh38.p14/chr18/58390706/
chr18	58390707	3235200	C	T	Uncertain_significance	criteria_provided,_single_submitter	NC_000018.10:g.58390707C>T	NEDD4L	Q96PU5-3	802	PF00632	242	0	2		848063,1806140	0	0	https://www.metadome.app/metadome/position/GRCh38.p14/chr18/58390706/
chr18	58390707	3235200	C	T	Uncertain_significance	criteria_provided,_single_submitter	NC_000018.10:g.58390707C>T	NEDD4L	Q96PU5-4	785	PF00632	242	0	2		848063,1806140	0	0	https://www.metadome.app/metadome/position/GRCh38.p14/chr18/58390706/
chr18	58390707	3235200	C	T	Uncertain_significance	criteria_provided,_single_submitter	NC_000018.10:g.58390707C>T	NEDD4L	Q96PU5-4	785	PF00632	242	0	2		848063,1806140	0	0	https://www.metadome.app/metadome/position/GRCh38.p14/chr18/58390706/
chr18	58390707	3235200	C	T	Uncertain_significance	criteria_provided,_single_submitter	NC_000018.10:g.58390707C>T	NEDD4L	Q96PU5-5	886	PF00632	242	0	2		848063,1806140	0	0	https://www.metadome.app/metadome/position/GRCh38.p14/chr18/58390706/
chr18	58390707	3235200	C	T	Uncertain_significance	criteria_provided,_single_submitter	NC_000018.10:g.58390707C>T	NEDD4L	Q96PU5-6	878	PF00632	242	0	2		848063,1806140	0	0	https://www.metadome.app/metadome/position/GRCh38.p14/chr18/58390706/
chr18	58390707	3235200	C	T	Uncertain_significance	criteria_provided,_single_submitter	NC_000018.10:g.58390707C>T	NEDD4L	Q96PU5-7	898	PF00632	242	0	2		848063,1806140	0	0	https://www.metadome.app/metadome/position/GRCh38.p14/chr18/58390706/
chr18	58390707	3235200	C	T	Uncertain_significance	criteria_provided,_single_submitter	NC_000018.10:g.58390707C>T	NEDD4L	Q96PU5-9	765	PF00632	242	0	2		848063,1806140	0	0	https://www.metadome.app/metadome/position/GRCh38.p14/chr18/58390706/
chr18	58390707	3235200	C	T	Uncertain_significance	criteria_provided,_single_submitter	NC_000018.10:g.58390707C>T	NEDD4L	Q96PU5-9	765	PF00632	242	0	2		848063,1806140	0	0	https://www.metadome.app/metadome/position/GRCh38.p14/chr18/58390706/
chr18	58390707	3235200	C	T	Uncertain_significance	criteria_provided,_single_submitter	NC_000018.10:g.58390707C>T	NEDD4L	Q96PU5-9	765	PF00632	242	0	2		848063,1806140	0	0	https://www.metadome.app/metadome/position/GRCh38.p14/chr18/58390706/
chr18	58390707	3235200	C	T	Uncertain_significance	criteria_provided,_single_submitter	NC_000018.10:g.58390707C>T	NEDD4L	Q96PU5-9	765	PF00632	242	0	2		848063,1806140	0	0	https://www.metadome.app/metadome/position/GRCh38.p14/chr18/58390706/
chr18	58390707	3235200	C	T	Uncertain_significance	criteria_provided,_single_submitter	NC_000018.10:g.58390707C>T	NEDD4L	Q96PU5-9	765	PF00632	242	0	2		848063,1806140	0	0	https://www.metadome.app/metadome/position/GRCh38.p14/chr18/58390706/
chr18	58390707	3235200	C	T	Uncertain_significance	criteria_provided,_single_submitter	NC_000018.10:g.58390707C>T	NEDD4L	Q96PU5-9	765	PF00632	242	0	2		848063,1806140	0	0	https://www.metadome.app/metadome/position/GRCh38.p14/chr18/58390706/
chr18	58390707	3235200	C	T	Uncertain_significance	criteria_provided,_single_submitter	NC_000018.10:g.58390707C>T	NEDD4L	Q96PU5-9	765	PF00632	242	0	2		848063,1806140	0	0	https://www.metadome.app/metadome/position/GRCh38.p14/chr18/58390706/
chr18	58391514	1519992	T	C	Uncertain_significance	criteria_provided,_single_submitter	NC_000018.10:g.58391514T>C	NEDD4L	Q96PU5	927	PF00632	257	0	1		1330960	0	0	https://www.metadome.app/metadome/position/GRCh38.p14/chr18/58391513/
chr18	58391514	1519992	T	C	Uncertain_significance	criteria_provided,_single_submitter	NC_000018.10:g.58391514T>C	NEDD4L	Q96PU5-2	863	PF00632	257	0	1		1330960	0	0	https://www.metadome.app/metadome/position/GRCh38.p14/chr18/58391513/
chr18	58391514	1519992	T	C	Uncertain_significance	criteria_provided,_single_submitter	NC_000018.10:g.58391514T>C	NEDD4L	Q96PU5-3	823	PF00632	257	0	1		1330960	0	0	https://www.metadome.app/metadome/position/GRCh38.p14/chr18/58391513/
chr18	58391514	1519992	T	C	Uncertain_significance	criteria_provided,_single_submitter	NC_000018.10:g.58391514T>C	NEDD4L	Q96PU5-4	806	PF00632	257	0	1		1330960	0	0	https://www.metadome.app/metadome/position/GRCh38.p14/chr18/58391513/
chr18	58391514	1519992	T	C	Uncertain_significance	criteria_provided,_single_submitter	NC_000018.10:g.58391514T>C	NEDD4L	Q96PU5-4	806	PF00632	257	0	1		1330960	0	0	https://www.metadome.app/metadome/position/GRCh38.p14/chr18/58391513/
chr18	58391514	1519992	T	C	Uncertain_significance	criteria_provided,_single_submitter	NC_000018.10:g.58391514T>C	NEDD4L	Q96PU5-5	907	PF00632	257	0	1		1330960	0	0	https://www.metadome.app/metadome/position/GRCh38.p14/chr18/58391513/
chr18	58391514	1519992	T	C	Uncertain_significance	criteria_provided,_single_submitter	NC_000018.10:g.58391514T>C	NEDD4L	Q96PU5-6	899	PF00632	257	0	1		1330960	0	0	https://www.metadome.app/metadome/position/GRCh38.p14/chr18/58391513/
chr18	58391514	1519992	T	C	Uncertain_significance	criteria_provided,_single_submitter	NC_000018.10:g.58391514T>C	NEDD4L	Q96PU5-7	919	PF00632	257	0	1		1330960	0	0	https://www.metadome.app/metadome/position/GRCh38.p14/chr18/58391513/
chr18	58391514	1519992	T	C	Uncertain_significance	criteria_provided,_single_submitter	NC_000018.10:g.58391514T>C	NEDD4L	Q96PU5-9	786	PF00632	257	0	1		1330960	0	0	https://www.metadome.app/metadome/position/GRCh38.p14/chr18/58391513/
chr18	58391514	1519992	T	C	Uncertain_significance	criteria_provided,_single_submitter	NC_000018.10:g.58391514T>C	NEDD4L	Q96PU5-9	786	PF00632	257	0	1		1330960	0	0	https://www.metadome.app/metadome/position/GRCh38.p14/chr18/58391513/
chr18	58391514	1519992	T	C	Uncertain_significance	criteria_provided,_single_submitter	NC_000018.10:g.58391514T>C	NEDD4L	Q96PU5-9	786	PF00632	257	0	1		1330960	0	0	https://www.metadome.app/metadome/position/GRCh38.p14/chr18/58391513/
chr18	58391514	1519992	T	C	Uncertain_significance	criteria_provided,_single_submitter	NC_000018.10:g.58391514T>C	NEDD4L	Q96PU5-9	786	PF00632	257	0	1		1330960	0	0	https://www.metadome.app/metadome/position/GRCh38.p14/chr18/58391513/
chr18	58391514	1519992	T	C	Uncertain_significance	criteria_provided,_single_submitter	NC_000018.10:g.58391514T>C	NEDD4L	Q96PU5-9	786	PF00632	257	0	1		1330960	0	0	https://www.metadome.app/metadome/position/GRCh38.p14/chr18/58391513/
chr18	58391514	1519992	T	C	Uncertain_significance	criteria_provided,_single_submitter	NC_000018.10:g.58391514T>C	NEDD4L	Q96PU5-9	786	PF00632	257	0	1		1330960	0	0	https://www.metadome.app/metadome/position/GRCh38.p14/chr18/58391513/
chr18	58391514	1519992	T	C	Uncertain_significance	criteria_provided,_single_submitter	NC_000018.10:g.58391514T>C	NEDD4L	Q96PU5-9	786	PF00632	257	0	1		1330960	0	0	https://www.metadome.app/metadome/position/GRCh38.p14/chr18/58391513/
chr18	58391526	3357214	G	C	Uncertain_significance	no_assertion_criteria_provided	NC_000018.10:g.58391526G>C	NEDD4L	Q96PU5	931	PF00632	261	0	2		1675555,981382	0	0	https://www.metadome.app/metadome/position/GRCh38.p14/chr18/58391525/
chr18	58391526	3357214	G	C	Uncertain_significance	no_assertion_criteria_provided	NC_000018.10:g.58391526G>C	NEDD4L	Q96PU5-2	867	PF00632	261	0	2		1675555,981382	0	0	https://www.metadome.app/metadome/position/GRCh38.p14/chr18/58391525/
chr18	58391526	3357214	G	C	Uncertain_significance	no_assertion_criteria_provided	NC_000018.10:g.58391526G>C	NEDD4L	Q96PU5-3	827	PF00632	261	0	2		1675555,981382	0	0	https://www.metadome.app/metadome/position/GRCh38.p14/chr18/58391525/
chr18	58391526	3357214	G	C	Uncertain_significance	no_assertion_criteria_provided	NC_000018.10:g.58391526G>C	NEDD4L	Q96PU5-4	810	PF00632	261	0	2		1675555,981382	0	0	https://www.metadome.app/metadome/position/GRCh38.p14/chr18/58391525/
chr18	58391526	3357214	G	C	Uncertain_significance	no_assertion_criteria_provided	NC_000018.10:g.58391526G>C	NEDD4L	Q96PU5-4	810	PF00632	261	0	2		1675555,981382	0	0	https://www.metadome.app/metadome/position/GRCh38.p14/chr18/58391525/
chr18	58391526	3357214	G	C	Uncertain_significance	no_assertion_criteria_provided	NC_000018.10:g.58391526G>C	NEDD4L	Q96PU5-5	911	PF00632	261	0	2		1675555,981382	0	0	https://www.metadome.app/metadome/position/GRCh38.p14/chr18/58391525/
chr18	58391526	3357214	G	C	Uncertain_significance	no_assertion_criteria_provided	NC_000018.10:g.58391526G>C	NEDD4L	Q96PU5-6	903	PF00632	261	0	2		1675555,981382	0	0	https://www.metadome.app/metadome/position/GRCh38.p14/chr18/58391525/
chr18	58391526	3357214	G	C	Uncertain_significance	no_assertion_criteria_provided	NC_000018.10:g.58391526G>C	NEDD4L	Q96PU5-7	923	PF00632	261	0	2		1675555,981382	0	0	https://www.metadome.app/metadome/position/GRCh38.p14/chr18/58391525/
chr18	58391526	3357214	G	C	Uncertain_significance	no_assertion_criteria_provided	NC_000018.10:g.58391526G>C	NEDD4L	Q96PU5-9	790	PF00632	261	0	2		1675555,981382	0	0	https://www.metadome.app/metadome/position/GRCh38.p14/chr18/58391525/
chr18	58391526	3357214	G	C	Uncertain_significance	no_assertion_criteria_provided	NC_000018.10:g.58391526G>C	NEDD4L	Q96PU5-9	790	PF00632	261	0	2		1675555,981382	0	0	https://www.metadome.app/metadome/position/GRCh38.p14/chr18/58391525/
chr18	58391526	3357214	G	C	Uncertain_significance	no_assertion_criteria_provided	NC_000018.10:g.58391526G>C	NEDD4L	Q96PU5-9	790	PF00632	261	0	2		1675555,981382	0	0	https://www.metadome.app/metadome/position/GRCh38.p14/chr18/58391525/
chr18	58391526	3357214	G	C	Uncertain_significance	no_assertion_criteria_provided	NC_000018.10:g.58391526G>C	NEDD4L	Q96PU5-9	790	PF00632	261	0	2		1675555,981382	0	0	https://www.metadome.app/metadome/position/GRCh38.p14/chr18/58391525/
chr18	58391526	3357214	G	C	Uncertain_significance	no_assertion_criteria_provided	NC_000018.10:g.58391526G>C	NEDD4L	Q96PU5-9	790	PF00632	261	0	2		1675555,981382	0	0	https://www.metadome.app/metadome/position/GRCh38.p14/chr18/58391525/
chr18	58391526	3357214	G	C	Uncertain_significance	no_assertion_criteria_provided	NC_000018.10:g.58391526G>C	NEDD4L	Q96PU5-9	790	PF00632	261	0	2		1675555,981382	0	0	https://www.metadome.app/metadome/position/GRCh38.p14/chr18/58391525/
chr18	58391526	3357214	G	C	Uncertain_significance	no_assertion_criteria_provided	NC_000018.10:g.58391526G>C	NEDD4L	Q96PU5-9	790	PF00632	261	0	2		1675555,981382	0	0	https://www.metadome.app/metadome/position/GRCh38.p14/chr18/58391525/
chr18	58396234	3623616	G	A	Uncertain_significance	criteria_provided,_single_submitter	NC_000018.10:g.58396234G>A	NEDD4L	Q96PU5	965	PF00632	297	0	1		4056424	1	0	https://www.metadome.app/metadome/position/GRCh38.p14/chr18/58396234/
chr18	58396234	3623616	G	A	Uncertain_significance	criteria_provided,_single_submitter	NC_000018.10:g.58396234G>A	NEDD4L	Q96PU5-2	901	PF00632	297	0	1		4056424	1	0	https://www.metadome.app/metadome/position/GRCh38.p14/chr18/58396234/
chr18	58396234	3623616	G	A	Uncertain_significance	criteria_provided,_single_submitter	NC_000018.10:g.58396234G>A	NEDD4L	Q96PU5-3	861	PF00632	297	0	1		4056424	1	0	https://www.metadome.app/metadome/position/GRCh38.p14/chr18/58396234/
chr18	58396234	3623616	G	A	Uncertain_significance	criteria_provided,_single_submitter	NC_000018.10:g.58396234G>A	NEDD4L	Q96PU5-4	844	PF00632	297	0	1		4056424	1	0	https://www.metadome.app/metadome/position/GRCh38.p14/chr18/58396234/
chr18	58396234	3623616	G	A	Uncertain_significance	criteria_provided,_single_submitter	NC_000018.10:g.58396234G>A	NEDD4L	Q96PU5-4	844	PF00632	297	0	1		4056424	1	0	https://www.metadome.app/metadome/position/GRCh38.p14/chr18/58396234/
chr18	58396234	3623616	G	A	Uncertain_significance	criteria_provided,_single_submitter	NC_000018.10:g.58396234G>A	NEDD4L	Q96PU5-5	945	PF00632	297	0	1		4056424	1	0	https://www.metadome.app/metadome/position/GRCh38.p14/chr18/58396234/
chr18	58396234	3623616	G	A	Uncertain_significance	criteria_provided,_single_submitter	NC_000018.10:g.58396234G>A	NEDD4L	Q96PU5-6	937	PF00632	297	0	1		4056424	1	0	https://www.metadome.app/metadome/position/GRCh38.p14/chr18/58396234/
chr18	58396234	3623616	G	A	Uncertain_significance	criteria_provided,_single_submitter	NC_000018.10:g.58396234G>A	NEDD4L	Q96PU5-7	957	PF00632	297	0	1		4056424	1	0	https://www.metadome.app/metadome/position/GRCh38.p14/chr18/58396234/
chr18	58396234	3623616	G	A	Uncertain_significance	criteria_provided,_single_submitter	NC_000018.10:g.58396234G>A	NEDD4L	Q96PU5-9	824	PF00632	297	0	1		4056424	1	0	https://www.metadome.app/metadome/position/GRCh38.p14/chr18/58396234/
chr18	58396234	3623616	G	A	Uncertain_significance	criteria_provided,_single_submitter	NC_000018.10:g.58396234G>A	NEDD4L	Q96PU5-9	824	PF00632	297	0	1		4056424	1	0	https://www.metadome.app/metadome/position/GRCh38.p14/chr18/58396234/
chr18	58396234	3623616	G	A	Uncertain_significance	criteria_provided,_single_submitter	NC_000018.10:g.58396234G>A	NEDD4L	Q96PU5-9	824	PF00632	297	0	1		4056424	1	0	https://www.metadome.app/metadome/position/GRCh38.p14/chr18/58396234/
chr18	58396234	3623616	G	A	Uncertain_significance	criteria_provided,_single_submitter	NC_000018.10:g.58396234G>A	NEDD4L	Q96PU5-9	824	PF00632	297	0	1		4056424	1	0	https://www.metadome.app/metadome/position/GRCh38.p14/chr18/58396234/
chr18	58396234	3623616	G	A	Uncertain_significance	criteria_provided,_single_submitter	NC_000018.10:g.58396234G>A	NEDD4L	Q96PU5-9	824	PF00632	297	0	1		4056424	1	0	https://www.metadome.app/metadome/position/GRCh38.p14/chr18/58396234/
chr18	58396234	3623616	G	A	Uncertain_significance	criteria_provided,_single_submitter	NC_000018.10:g.58396234G>A	NEDD4L	Q96PU5-9	824	PF00632	297	0	1		4056424	1	0	https://www.metadome.app/metadome/position/GRCh38.p14/chr18/58396234/
chr18	58396234	3623616	G	A	Uncertain_significance	criteria_provided,_single_submitter	NC_000018.10:g.58396234G>A	NEDD4L	Q96PU5-9	824	PF00632	297	0	1		4056424	1	0	https://www.metadome.app/metadome/position/GRCh38.p14/chr18/58396234/
chr18	58396250	2630125	G	T	Uncertain_significance	criteria_provided,_single_submitter	NC_000018.10:g.58396250G>T	NEDD4L	Q96PU5	970	PF00632	302	0	1		3906458	0	0	https://www.metadome.app/metadome/position/GRCh38.p14/chr18/58396249/
chr18	58396250	2630125	G	T	Uncertain_significance	criteria_provided,_single_submitter	NC_000018.10:g.58396250G>T	NEDD4L	Q96PU5-2	906	PF00632	302	0	1		3906458	0	0	https://www.metadome.app/metadome/position/GRCh38.p14/chr18/58396249/
chr18	58396250	2630125	G	T	Uncertain_significance	criteria_provided,_single_submitter	NC_000018.10:g.58396250G>T	NEDD4L	Q96PU5-3	866	PF00632	302	0	1		3906458	0	0	https://www.metadome.app/metadome/position/GRCh38.p14/chr18/58396249/
chr18	58396250	2630125	G	T	Uncertain_significance	criteria_provided,_single_submitter	NC_000018.10:g.58396250G>T	NEDD4L	Q96PU5-4	849	PF00632	302	0	1		3906458	0	0	https://www.metadome.app/metadome/position/GRCh38.p14/chr18/58396249/
chr18	58396250	2630125	G	T	Uncertain_significance	criteria_provided,_single_submitter	NC_000018.10:g.58396250G>T	NEDD4L	Q96PU5-4	849	PF00632	302	0	1		3906458	0	0	https://www.metadome.app/metadome/position/GRCh38.p14/chr18/58396249/
chr18	58396250	2630125	G	T	Uncertain_significance	criteria_provided,_single_submitter	NC_000018.10:g.58396250G>T	NEDD4L	Q96PU5-5	950	PF00632	302	0	1		3906458	0	0	https://www.metadome.app/metadome/position/GRCh38.p14/chr18/58396249/
chr18	58396250	2630125	G	T	Uncertain_significance	criteria_provided,_single_submitter	NC_000018.10:g.58396250G>T	NEDD4L	Q96PU5-6	942	PF00632	302	0	1		3906458	0	0	https://www.metadome.app/metadome/position/GRCh38.p14/chr18/58396249/
chr18	58396250	2630125	G	T	Uncertain_significance	criteria_provided,_single_submitter	NC_000018.10:g.58396250G>T	NEDD4L	Q96PU5-7	962	PF00632	302	0	1		3906458	0	0	https://www.metadome.app/metadome/position/GRCh38.p14/chr18/58396249/
chr18	58396250	2630125	G	T	Uncertain_significance	criteria_provided,_single_submitter	NC_000018.10:g.58396250G>T	NEDD4L	Q96PU5-9	829	PF00632	302	0	1		3906458	0	0	https://www.metadome.app/metadome/position/GRCh38.p14/chr18/58396249/
chr18	58396250	2630125	G	T	Uncertain_significance	criteria_provided,_single_submitter	NC_000018.10:g.58396250G>T	NEDD4L	Q96PU5-9	829	PF00632	302	0	1		3906458	0	0	https://www.metadome.app/metadome/position/GRCh38.p14/chr18/58396249/
chr18	58396250	2630125	G	T	Uncertain_significance	criteria_provided,_single_submitter	NC_000018.10:g.58396250G>T	NEDD4L	Q96PU5-9	829	PF00632	302	0	1		3906458	0	0	https://www.metadome.app/metadome/position/GRCh38.p14/chr18/58396249/
chr18	58396250	2630125	G	T	Uncertain_significance	criteria_provided,_single_submitter	NC_000018.10:g.58396250G>T	NEDD4L	Q96PU5-9	829	PF00632	302	0	1		3906458	0	0	https://www.metadome.app/metadome/position/GRCh38.p14/chr18/58396249/
chr18	58396250	2630125	G	T	Uncertain_significance	criteria_provided,_single_submitter	NC_000018.10:g.58396250G>T	NEDD4L	Q96PU5-9	829	PF00632	302	0	1		3906458	0	0	https://www.metadome.app/metadome/position/GRCh38.p14/chr18/58396249/
chr18	58396250	2630125	G	T	Uncertain_significance	criteria_provided,_single_submitter	NC_000018.10:g.58396250G>T	NEDD4L	Q96PU5-9	829	PF00632	302	0	1		3906458	0	0	https://www.metadome.app/metadome/position/GRCh38.p14/chr18/58396249/
chr18	58396250	2630125	G	T	Uncertain_significance	criteria_provided,_single_submitter	NC_000018.10:g.58396250G>T	NEDD4L	Q96PU5-9	829	PF00632	302	0	1		3906458	0	0	https://www.metadome.app/metadome/position/GRCh38.p14/chr18/58396249/
chr18	58523965	1748521	C	G	Uncertain_significance	criteria_provided,_single_submitter	NC_000018.10:g.58523965C>G	ALPK2	Q86TB3	1867	PF07679	82	0	2		2184,2505416	8	0	https://www.metadome.app/metadome/position/GRCh38.p14/chr18/58523963/
chr18	58523971	2626008	C	T	Uncertain_significance	criteria_provided,_single_submitter	NC_000018.10:g.58523971C>T	ALPK2	Q86TB3	1865	PF07679	80	2	5	50849,9989	3911480,522931,974813,16291,3064492	7	0	https://www.metadome.app/metadome/position/GRCh38.p14/chr18/58523969/
chr18	58523976	1748454	C	G	Uncertain_significance	criteria_provided,_single_submitter	NC_000018.10:g.58523976C>G	ALPK2	Q86TB3	1863	PF07679	78	0	1		56465	13	0	https://www.metadome.app/metadome/position/GRCh38.p14/chr18/58523975/
chr18	58523978	1748443	G	C	Uncertain_significance	criteria_provided,_single_submitter	NC_000018.10:g.58523978G>C	ALPK2	Q86TB3	1862	PF07679	77	0	1		981505	4	0	https://www.metadome.app/metadome/position/GRCh38.p14/chr18/58523978/
chr18	58523979	1748441	T	G	Uncertain_significance	criteria_provided,_single_submitter	NC_000018.10:g.58523979T>G	ALPK2	Q86TB3	1862	PF07679	77	0	1		981505	4	0	https://www.metadome.app/metadome/position/GRCh38.p14/chr18/58523978/
chr18	58523980	3228803	T	C	Uncertain_significance	criteria_provided,_single_submitter	NC_000018.10:g.58523980T>C	ALPK2	Q86TB3	1862	PF07679	77	0	1		981505	4	0	https://www.metadome.app/metadome/position/GRCh38.p14/chr18/58523978/
chr18	58523988	1748391	C	T	Uncertain_significance	criteria_provided,_single_submitter	NC_000018.10:g.58523988C>T	ALPK2	Q86TB3	1859	PF07679	74	0	1		16295	15	0	https://www.metadome.app/metadome/position/GRCh38.p14/chr18/58523987/
chr18	58524003	2497273	C	G	Uncertain_significance	criteria_provided,_single_submitter	NC_000018.10:g.58524003C>G	ALPK2	Q86TB3	1854	PF07679	69	1	2	2505426	1679942,418206	9	0	https://www.metadome.app/metadome/position/GRCh38.p14/chr18/58524002/
chr18	58524004	1748310	C	G	Uncertain_significance	criteria_provided,_single_submitter	NC_000018.10:g.58524004C>G	ALPK2	Q86TB3	1854	PF07679	69	1	2	2505426	1679942,418206	9	0	https://www.metadome.app/metadome/position/GRCh38.p14/chr18/58524002/
chr18	58524009	2497247	T	C	Uncertain_significance	criteria_provided,_single_submitter	NC_000018.10:g.58524009T>C	ALPK2	Q86TB3	1852	PF07679	67	0	3		427135,2429878,2505411	7	0	https://www.metadome.app/metadome/position/GRCh38.p14/chr18/58524008/
chr18	58524010	1748254	C	T	Uncertain_significance	criteria_provided,_single_submitter	NC_000018.10:g.58524010C>T	ALPK2	Q86TB3	1852	PF07679	67	0	3		427135,2429878,2505411	7	0	https://www.metadome.app/metadome/position/GRCh38.p14/chr18/58524008/
chr18	58524011	1748249	C	A	Uncertain_significance	criteria_provided,_single_submitter	NC_000018.10:g.58524011C>A	ALPK2	Q86TB3	1851	PF07679	66	0	1		2177	7	0	https://www.metadome.app/metadome/position/GRCh38.p14/chr18/58524011/
chr18	58524022	3228801	C	T	Uncertain_significance	criteria_provided,_single_submitter	NC_000018.10:g.58524022C>T	ALPK2	Q86TB3	1848	PF07679	63	0	2		56462,423780	10	0	https://www.metadome.app/metadome/position/GRCh38.p14/chr18/58524020/
chr18	58524036	1748103	A	G	Uncertain_significance	criteria_provided,_single_submitter	NC_000018.10:g.58524036A>G	ALPK2	Q86TB3	1843	PF07679	58	0	2		181136,12653	2	0	https://www.metadome.app/metadome/position/GRCh38.p14/chr18/58524035/
chr18	58524039	1748090	G	C	Uncertain_significance	criteria_provided,_single_submitter	NC_000018.10:g.58524039G>C	ALPK2	Q86TB3	1842	PF07679	57	0	1		1679095	20	0	https://www.metadome.app/metadome/position/GRCh38.p14/chr18/58524038/
chr18	58524040	2450686	A	G	Uncertain_significance	criteria_provided,_single_submitter	NC_000018.10:g.58524040A>G	ALPK2	Q86TB3	1842	PF07679	57	0	1		1679095	20	0	https://www.metadome.app/metadome/position/GRCh38.p14/chr18/58524038/
chr18	58524045	1748059	G	A	Uncertain_significance	criteria_provided,_single_submitter	NC_000018.10:g.58524045G>A	ALPK2	Q86TB3	1840	PF07679	53	0	1		548670	14	0	https://www.metadome.app/metadome/position/GRCh38.p14/chr18/58524044/
chr18	58524051	2450616	T	C	Uncertain_significance	criteria_provided,_single_submitter	NC_000018.10:g.58524051T>C	ALPK2	Q86TB3	1838	PF07679	51	1	1	8614	421282	13	0	https://www.metadome.app/metadome/position/GRCh38.p14/chr18/58524050/
chr18	58524062	3858793	A	C	Uncertain_significance	criteria_provided,_single_submitter	NC_000018.10:g.58524062A>C	ALPK2	Q86TB3	1834	PF07679	47	0	1		191142	16	0	https://www.metadome.app/metadome/position/GRCh38.p14/chr18/58524062/
chr18	58529125	1747694	T	C	Uncertain_significance	criteria_provided,_single_submitter	NC_000018.10:g.58529125T>C	ALPK2	Q86TB3	1823	PF07679	36	0	2		13282,1196858	7	0	https://www.metadome.app/metadome/position/GRCh38.p14/chr18/58529123/
chr18	58529131	1747677	A	G	Uncertain_significance	criteria_provided,_single_submitter	NC_000018.10:g.58529131A>G	ALPK2	Q86TB3	1821	PF07679	34	6	5	13293,13281,374812,13284,13283,1995111	1358710,181045,996106,56459,12651	2	0	https://www.metadome.app/metadome/position/GRCh38.p14/chr18/58529129/
chr18	58529136	1747639	A	C	Uncertain_significance	criteria_provided,_single_submitter	NC_000018.10:g.58529136A>C	ALPK2	Q86TB3	1819	PF07679	32	1	0	846218		14	0	https://www.metadome.app/metadome/position/GRCh38.p14/chr18/58529135/
chr18	58529137	2561814	T	C	Uncertain_significance	criteria_provided,_single_submitter	NC_000018.10:g.58529137T>C	ALPK2	Q86TB3	1819	PF07679	32	1	0	846218		14	0	https://www.metadome.app/metadome/position/GRCh38.p14/chr18/58529135/
chr18	58529139	1747625	G	A	Uncertain_significance	criteria_provided,_single_submitter	NC_000018.10:g.58529139G>A	ALPK2	Q86TB3	1818	PF07679	31	0	1		1678654	19	0	https://www.metadome.app/metadome/position/GRCh38.p14/chr18/58529138/
chr18	58529145	3228799	T	C	Uncertain_significance	criteria_provided,_single_submitter	NC_000018.10:g.58529145T>C	ALPK2	Q86TB3	1816	PF07679	29	1	0	17075		20	0	https://www.metadome.app/metadome/position/GRCh38.p14/chr18/58529144/
chr18	58529155	1747521	T	A	Uncertain_significance	criteria_provided,_single_submitter	NC_000018.10:g.58529155T>A	ALPK2	Q86TB3	1813	PF07679	27	0	1		56458	16	0	https://www.metadome.app/metadome/position/GRCh38.p14/chr18/58529153/
chr18	58529155	3530877	T	C	Uncertain_significance	criteria_provided,_single_submitter	NC_000018.10:g.58529155T>C	ALPK2	Q86TB3	1813	PF07679	27	0	1		56458	16	0	https://www.metadome.app/metadome/position/GRCh38.p14/chr18/58529153/
chr18	58529164	1747475	A	T	Uncertain_significance	criteria_provided,_single_submitter	NC_000018.10:g.58529164A>T	ALPK2	Q86TB3	1810	PF07679	24	0	2		191020,418205	10	0	https://www.metadome.app/metadome/position/GRCh38.p14/chr18/58529162/
chr18	58529169	1747454	C	T	Uncertain_significance	criteria_provided,_single_submitter	NC_000018.10:g.58529169C>T	ALPK2	Q86TB3	1808	PF07679	22	4	5	544302,265431,871445,1722406	1029973,181124,2952541,279601,983458	9	0	https://www.metadome.app/metadome/position/GRCh38.p14/chr18/58529168/
chr18	58580488	1797266	G	C	Uncertain_significance	criteria_provided,_single_submitter	NC_000018.10:g.58580488G>C	ALPK2	Q86TB3	96	PF07679	82	0	2		2184,2505416	8	0	https://www.metadome.app/metadome/position/GRCh38.p14/chr18/58580488/
chr18	58580495	2497272	C	T	Uncertain_significance	criteria_provided,_single_submitter	NC_000018.10:g.58580495C>T	ALPK2	Q86TB3	94	PF07679	80	2	5	50849,9989	3911480,522931,974813,16291,3064492	7	0	https://www.metadome.app/metadome/position/GRCh38.p14/chr18/58580494/
chr18	58580502	1795551	A	G	Uncertain_significance	criteria_provided,_single_submitter	NC_000018.10:g.58580502A>G	ALPK2	Q86TB3	92	PF07679	78	0	1		56465	13	0	https://www.metadome.app/metadome/position/GRCh38.p14/chr18/58580500/
chr18	58580502	1795554	A	C	Uncertain_significance	criteria_provided,_single_submitter	NC_000018.10:g.58580502A>C	ALPK2	Q86TB3	92	PF07679	78	0	1		56465	13	0	https://www.metadome.app/metadome/position/GRCh38.p14/chr18/58580500/
chr18	58580503	1795401	G	C	Uncertain_significance	criteria_provided,_single_submitter	NC_000018.10:g.58580503G>C	ALPK2	Q86TB3	91	PF07679	77	0	1		981505	4	0	https://www.metadome.app/metadome/position/GRCh38.p14/chr18/58580503/
chr18	58580504	1795270	T	A	Uncertain_significance	criteria_provided,_single_submitter	NC_000018.10:g.58580504T>A	ALPK2	Q86TB3	91	PF07679	77	0	1		981505	4	0	https://www.metadome.app/metadome/position/GRCh38.p14/chr18/58580503/
chr18	58580504	2450929	T	C	Uncertain_significance	criteria_provided,_single_submitter	NC_000018.10:g.58580504T>C	ALPK2	Q86TB3	91	PF07679	77	0	1		981505	4	0	https://www.metadome.app/metadome/position/GRCh38.p14/chr18/58580503/
chr18	58580508	1794768	T	C	Uncertain_significance	criteria_provided,_single_submitter	NC_000018.10:g.58580508T>C	ALPK2	Q86TB3	90	PF07679	76	0	1		617582	15	0	https://www.metadome.app/metadome/position/GRCh38.p14/chr18/58580506/
chr18	58580513	2451003	G	A	Uncertain_significance	criteria_provided,_single_submitter	NC_000018.10:g.58580513G>A	ALPK2	Q86TB3	88	PF07679	74	0	1		16295	15	0	https://www.metadome.app/metadome/position/GRCh38.p14/chr18/58580512/
chr18	58580520	3228632	G	C	Uncertain_significance	criteria_provided,_single_submitter	NC_000018.10:g.58580520G>C	ALPK2	Q86TB3	86	PF07679	72	1	1	4072134	2505428	10	0	https://www.metadome.app/metadome/position/GRCh38.p14/chr18/58580518/
chr18	58580522	3228631	T	C	Uncertain_significance	criteria_provided,_single_submitter	NC_000018.10:g.58580522T>C	ALPK2	Q86TB3	85	PF07679	71	0	4		2496735,180990,254164,2505412	5	0	https://www.metadome.app/metadome/position/GRCh38.p14/chr18/58580521/
chr18	58580528	3289362	G	A	Uncertain_significance	criteria_provided,_single_submitter	NC_000018.10:g.58580528G>A	ALPK2	Q86TB3	83	PF07679	69	1	2	2505426	1679942,418206	9	0	https://www.metadome.app/metadome/position/GRCh38.p14/chr18/58580527/
chr18	58580529	1791902	C	A	Uncertain_significance	criteria_provided,_single_submitter	NC_000018.10:g.58580529C>A	ALPK2	Q86TB3	83	PF07679	69	1	2	2505426	1679942,418206	9	0	https://www.metadome.app/metadome/position/GRCh38.p14/chr18/58580527/
chr18	58580534	1791136	T	C	Uncertain_significance	criteria_provided,_single_submitter	NC_000018.10:g.58580534T>C	ALPK2	Q86TB3	81	PF07679	67	0	3		427135,2429878,2505411	7	0	https://www.metadome.app/metadome/position/GRCh38.p14/chr18/58580533/
chr18	58580537	3289784	T	C	Uncertain_significance	criteria_provided,_single_submitter	NC_000018.10:g.58580537T>C	ALPK2	Q86TB3	80	PF07679	66	0	1		2177	7	0	https://www.metadome.app/metadome/position/GRCh38.p14/chr18/58580536/
chr18	58580546	2625990	C	G	Uncertain_significance	criteria_provided,_single_submitter	NC_000018.10:g.58580546C>G	ALPK2	Q86TB3	77	PF07679	63	0	2		56462,423780	10	0	https://www.metadome.app/metadome/position/GRCh38.p14/chr18/58580545/
chr18	58607335	1786731	A	T	Uncertain_significance	criteria_provided,_single_submitter	NC_000018.10:g.58607335A>T	ALPK2	Q86TB3	72	PF07679	58	0	2		181136,12653	2	0	https://www.metadome.app/metadome/position/GRCh38.p14/chr18/58607333/
chr18	58607349	2564065	T	C	Uncertain_significance	criteria_provided,_single_submitter	NC_000018.10:g.58607349T>C	ALPK2	Q86TB3	67	PF07679	53	0	1		548670	14	0	https://www.metadome.app/metadome/position/GRCh38.p14/chr18/58607348/
chr18	58607354	3531376	C	A	Uncertain_significance	criteria_provided,_single_submitter	NC_000018.10:g.58607354C>A	ALPK2	Q86TB3	65	PF07679	51	1	1	8614	421282	13	0	https://www.metadome.app/metadome/position/GRCh38.p14/chr18/58607354/
chr18	58607355	1783181	T	C	Uncertain_significance	criteria_provided,_single_submitter	NC_000018.10:g.58607355T>C	ALPK2	Q86TB3	65	PF07679	51	1	1	8614	421282	13	0	https://www.metadome.app/metadome/position/GRCh38.p14/chr18/58607354/
chr18	58607367	1780909	T	C	Uncertain_significance	criteria_provided,_single_submitter	NC_000018.10:g.58607367T>C	ALPK2	Q86TB3	61	PF07679	47	0	1		191142	16	0	https://www.metadome.app/metadome/position/GRCh38.p14/chr18/58607366/
chr18	58607368	3531587	A	C	Uncertain_significance	criteria_provided,_single_submitter	NC_000018.10:g.58607368A>C	ALPK2	Q86TB3	61	PF07679	47	0	1		191142	16	0	https://www.metadome.app/metadome/position/GRCh38.p14/chr18/58607366/
chr18	58607369	3530750	G	T	Uncertain_significance	criteria_provided,_single_submitter	NC_000018.10:g.58607369G>T	ALPK2	Q86TB3	60	PF07679	46	0	2		1516229,627539	21	0	https://www.metadome.app/metadome/position/GRCh38.p14/chr18/58607369/
chr18	58607371	2625991	T	C	Uncertain_significance	criteria_provided,_single_submitter	NC_000018.10:g.58607371T>C	ALPK2	Q86TB3	60	PF07679	46	0	2		1516229,627539	21	0	https://www.metadome.app/metadome/position/GRCh38.p14/chr18/58607369/
chr18	58607403	3289979	C	A	Uncertain_significance	criteria_provided,_single_submitter	NC_000018.10:g.58607403C>A	ALPK2	Q86TB3	49	PF07679	38	2	0	64617,9995		20	0	https://www.metadome.app/metadome/position/GRCh38.p14/chr18/58607402/
chr18	58607415	1770574	C	G	Uncertain_significance	criteria_provided,_single_submitter	NC_000018.10:g.58607415C>G	ALPK2	Q86TB3	45	PF07679	34	6	5	13293,13281,374812,13284,13283,1995111	1358710,181045,996106,56459,12651	2	0	https://www.metadome.app/metadome/position/GRCh38.p14/chr18/58607414/
chr18	58607416	1770342	A	G	Uncertain_significance	criteria_provided,_single_submitter	NC_000018.10:g.58607416A>G	ALPK2	Q86TB3	45	PF07679	34	6	5	13293,13281,374812,13284,13283,1995111	1358710,181045,996106,56459,12651	2	0	https://www.metadome.app/metadome/position/GRCh38.p14/chr18/58607414/
chr18	58607418	3530215	G	C	Uncertain_significance	criteria_provided,_single_submitter	NC_000018.10:g.58607418G>C	ALPK2	Q86TB3	44	PF07679	33	1	0	13276		16	0	https://www.metadome.app/metadome/position/GRCh38.p14/chr18/58607417/
chr18	58607419	3290945	T	A	Uncertain_significance	criteria_provided,_single_submitter	NC_000018.10:g.58607419T>A	ALPK2	Q86TB3	44	PF07679	33	1	0	13276		16	0	https://www.metadome.app/metadome/position/GRCh38.p14/chr18/58607417/
chr18	58607422	1767582	C	T	Uncertain_significance	criteria_provided,_single_submitter	NC_000018.10:g.58607422C>T	ALPK2	Q86TB3	43	PF07679	32	1	0	846218		14	0	https://www.metadome.app/metadome/position/GRCh38.p14/chr18/58607420/
chr18	58607424	1762651	T	C	Uncertain_significance	criteria_provided,_single_submitter	NC_000018.10:g.58607424T>C	ALPK2	Q86TB3	42	PF07679	31	0	1		1678654	19	0	https://www.metadome.app/metadome/position/GRCh38.p14/chr18/58607423/
chr18	58607425	1760398	C	T	Uncertain_significance	criteria_provided,_single_submitter	NC_000018.10:g.58607425C>T	ALPK2	Q86TB3	42	PF07679	31	0	1		1678654	19	0	https://www.metadome.app/metadome/position/GRCh38.p14/chr18/58607423/
chr18	58607425	1760419	C	G	Uncertain_significance	criteria_provided,_single_submitter	NC_000018.10:g.58607425C>G	ALPK2	Q86TB3	42	PF07679	31	0	1		1678654	19	0	https://www.metadome.app/metadome/position/GRCh38.p14/chr18/58607423/
chr18	58607430	3228562	T	C	Uncertain_significance	criteria_provided,_single_submitter	NC_000018.10:g.58607430T>C	ALPK2	Q86TB3	40	PF07679	29	1	0	17075		20	0	https://www.metadome.app/metadome/position/GRCh38.p14/chr18/58607429/
chr18	58607431	3228560	T	C	Uncertain_significance	criteria_provided,_single_submitter	NC_000018.10:g.58607431T>C	ALPK2	Q86TB3	40	PF07679	29	1	0	17075		20	0	https://www.metadome.app/metadome/position/GRCh38.p14/chr18/58607429/
chr18	58607433	1739134	G	C	Uncertain_significance	criteria_provided,_single_submitter	NC_000018.10:g.58607433G>C	ALPK2	Q86TB3	39	PF07679	28	1	1	2637927	996105	12	0	https://www.metadome.app/metadome/position/GRCh38.p14/chr18/58607432/
chr18	58607433	1739157	G	A	Uncertain_significance	criteria_provided,_single_submitter	NC_000018.10:g.58607433G>A	ALPK2	Q86TB3	39	PF07679	28	1	1	2637927	996105	12	0	https://www.metadome.app/metadome/position/GRCh38.p14/chr18/58607432/
chr18	58607439	3288738	C	A	Uncertain_significance	criteria_provided,_single_submitter	NC_000018.10:g.58607439C>A	ALPK2	Q86TB3	37	PF07679	26	2	2	16356,9990	982057,1344787	8	0	https://www.metadome.app/metadome/position/GRCh38.p14/chr18/58607438/
chr18	58607439	3858810	C	T	Uncertain_significance	criteria_provided,_single_submitter	NC_000018.10:g.58607439C>T	ALPK2	Q86TB3	37	PF07679	26	2	2	16356,9990	982057,1344787	8	0	https://www.metadome.app/metadome/position/GRCh38.p14/chr18/58607438/
chr18	58611692	2564110	A	G	Uncertain_significance	criteria_provided,_single_submitter	NC_000018.10:g.58611692A>G	ALPK2	Q86TB3	36	PF07679	25	0	1		374811	11	0	https://www.metadome.app/metadome/position/GRCh38.p14/chr18/58611690/
chr18	58611692	3290071	A	T	Uncertain_significance	criteria_provided,_single_submitter	NC_000018.10:g.58611692A>T	ALPK2	Q86TB3	36	PF07679	25	0	1		374811	11	0	https://www.metadome.app/metadome/position/GRCh38.p14/chr18/58611690/
chr18	58611694	3228549	A	T	Uncertain_significance	criteria_provided,_single_submitter	NC_000018.10:g.58611694A>T	ALPK2	Q86TB3	35	PF07679	24	0	2		191020,418205	10	0	https://www.metadome.app/metadome/position/GRCh38.p14/chr18/58611693/
chr18	58611700	1768550	C	T	Uncertain_significance	criteria_provided,_single_submitter	NC_000018.10:g.58611700C>T	ALPK2	Q86TB3	33	PF07679	22	4	5	544302,265431,871445,1722406	1029973,181124,2952541,279601,983458	9	0	https://www.metadome.app/metadome/position/GRCh38.p14/chr18/58611699/
chr18	58611700	1768552	C	G	Uncertain_significance	criteria_provided,_single_submitter	NC_000018.10:g.58611700C>G	ALPK2	Q86TB3	33	PF07679	22	4	5	544302,265431,871445,1722406	1029973,181124,2952541,279601,983458	9	0	https://www.metadome.app/metadome/position/GRCh38.p14/chr18/58611699/
chr18	58611701	3289323	A	G	Uncertain_significance	criteria_provided,_single_submitter	NC_000018.10:g.58611701A>G	ALPK2	Q86TB3	33	PF07679	22	4	5	544302,265431,871445,1722406	1029973,181124,2952541,279601,983458	9	0	https://www.metadome.app/metadome/position/GRCh38.p14/chr18/58611699/
chr18	58611706	2450913	A	G	Uncertain_significance	criteria_provided,_single_submitter	NC_000018.10:g.58611706A>G	ALPK2	Q86TB3	31	PF07679	20	1	0	374809		4	0	https://www.metadome.app/metadome/position/GRCh38.p14/chr18/58611705/
chr18	58611707	1766159	G	C	Uncertain_significance	criteria_provided,_single_submitter	NC_000018.10:g.58611707G>C	ALPK2	Q86TB3	31	PF07679	20	1	0	374809		4	0	https://www.metadome.app/metadome/position/GRCh38.p14/chr18/58611705/
chr18	58611720	3288961	C	A	Uncertain_significance	criteria_provided,_single_submitter	NC_000018.10:g.58611720C>A	ALPK2	Q86TB3	26	PF07679	15	2	1	1680033,1329989	1338542	7	0	https://www.metadome.app/metadome/position/GRCh38.p14/chr18/58611720/
chr18	58611722	1760194	T	C	Uncertain_significance	criteria_provided,_single_submitter	NC_000018.10:g.58611722T>C	ALPK2	Q86TB3	26	PF07679	15	2	1	1680033,1329989	1338542	7	0	https://www.metadome.app/metadome/position/GRCh38.p14/chr18/58611720/
chr18	58611728	1757157	G	T	Uncertain_significance	criteria_provided,_single_submitter	NC_000018.10:g.58611728G>T	ALPK2	Q86TB3	24	PF07679	13	0	1		191130	19	0	https://www.metadome.app/metadome/position/GRCh38.p14/chr18/58611726/
chr18	58611732	2449236	C	A	Uncertain_significance	criteria_provided,_single_submitter	NC_000018.10:g.58611732C>A	ALPK2	Q86TB3	22	PF07679	11	2	3	13290,1680030	2505420,1698375,2949331	11	0	https://www.metadome.app/metadome/position/GRCh38.p14/chr18/58611732/
chr18	58611733	1754400	T	C	Uncertain_significance	criteria_provided,_single_submitter	NC_000018.10:g.58611733T>C	ALPK2	Q86TB3	22	PF07679	11	2	3	13290,1680030	2505420,1698375,2949331	11	0	https://www.metadome.app/metadome/position/GRCh38.p14/chr18/58611732/
chr18	58611739	2560611	G	A	Uncertain_significance	criteria_provided,_single_submitter	NC_000018.10:g.58611739G>A	ALPK2	Q86TB3	20	PF07679	9	1	0	132646		11	0	https://www.metadome.app/metadome/position/GRCh38.p14/chr18/58611738/
chr18	58611740	1750399	A	G	Uncertain_significance	criteria_provided,_single_submitter	NC_000018.10:g.58611740A>G	ALPK2	Q86TB3	20	PF07679	9	1	0	132646		11	0	https://www.metadome.app/metadome/position/GRCh38.p14/chr18/58611738/
chr18	58611745	2560598	A	G	Uncertain_significance	criteria_provided,_single_submitter	NC_000018.10:g.58611745A>G	ALPK2	Q86TB3	18	PF07679	7	0	2		2444426,996111	6	0	https://www.metadome.app/metadome/position/GRCh38.p14/chr18/58611744/
chr18	58696434	3384246	C	T	Uncertain_significance	criteria_provided,_single_submitter	NC_000018.10:g.58696434C>T	MALT1	Q9UDY8	149	PF13927	24	1	0	620655		4	0	https://www.metadome.app/metadome/position/GRCh38.p14/chr18/58696434/
chr18	58696434	3384246	C	T	Uncertain_significance	criteria_provided,_single_submitter	NC_000018.10:g.58696434C>T	MALT1	Q9UDY8-2	149	PF13927	24	1	0	620655		4	0	https://www.metadome.app/metadome/position/GRCh38.p14/chr18/58696434/
chr18	58696435	838949	G	A	Uncertain_significance	criteria_provided,_multiple_submitters,_no_conflicts	NC_000018.10:g.58696435G>A	MALT1	Q9UDY8	149	PF13927	24	1	0	620655		4	0	https://www.metadome.app/metadome/position/GRCh38.p14/chr18/58696434/
chr18	58696435	838949	G	A	Uncertain_significance	criteria_provided,_multiple_submitters,_no_conflicts	NC_000018.10:g.58696435G>A	MALT1	Q9UDY8-2	149	PF13927	24	1	0	620655		4	0	https://www.metadome.app/metadome/position/GRCh38.p14/chr18/58696434/
chr18	58696460	972670	A	T	Uncertain_significance	criteria_provided,_single_submitter	NC_000018.10:g.58696460A>T	MALT1	Q9UDY8	157	PF13927	32	0	1		3256730	1	0	https://www.metadome.app/metadome/position/GRCh38.p14/chr18/58696458/
chr18	58696460	972670	A	T	Uncertain_significance	criteria_provided,_single_submitter	NC_000018.10:g.58696460A>T	MALT1	Q9UDY8-2	157	PF13927	32	0	1		3256730	1	0	https://www.metadome.app/metadome/position/GRCh38.p14/chr18/58696458/
chr18	58696464	1025958	C	A	Uncertain_significance	criteria_provided,_single_submitter	NC_000018.10:g.58696464C>A	MALT1	Q9UDY8	159	PF13927	34	1	0	13276		6	0	https://www.metadome.app/metadome/position/GRCh38.p14/chr18/58696464/
chr18	58696464	1025958	C	A	Uncertain_significance	criteria_provided,_single_submitter	NC_000018.10:g.58696464C>A	MALT1	Q9UDY8-2	159	PF13927	34	1	0	13276		6	0	https://www.metadome.app/metadome/position/GRCh38.p14/chr18/58696464/
chr18	58696477	1449153	T	C	Uncertain_significance	criteria_provided,_single_submitter	NC_000018.10:g.58696477T>C	MALT1	Q9UDY8	163	PF13927	38	0	1		1684579	5	0	https://www.metadome.app/metadome/position/GRCh38.p14/chr18/58696476/
chr18	58696477	1449153	T	C	Uncertain_significance	criteria_provided,_single_submitter	NC_000018.10:g.58696477T>C	MALT1	Q9UDY8-2	163	PF13927	38	0	1		1684579	5	0	https://www.metadome.app/metadome/position/GRCh38.p14/chr18/58696476/
chr18	58700459	1435855	T	C	Uncertain_significance	criteria_provided,_single_submitter	NC_000018.10:g.58700459T>C	MALT1	Q9UDY8	173	PF13927	57	1	1	16351	3383781	2	0	https://www.metadome.app/metadome/position/GRCh38.p14/chr18/58700459/
chr18	58700459	1435855	T	C	Uncertain_significance	criteria_provided,_single_submitter	NC_000018.10:g.58700459T>C	MALT1	Q9UDY8-2	173	PF13927	57	1	1	16351	3383781	2	0	https://www.metadome.app/metadome/position/GRCh38.p14/chr18/58700459/
chr18	58700521	3122331	T	G	Uncertain_significance	criteria_provided,_single_submitter	NC_000018.10:g.58700521T>G	MALT1	Q9UDY8	193	PF13927	77	1	0	65826		2	0	https://www.metadome.app/metadome/position/GRCh38.p14/chr18/58700519/
chr18	58700521	3122331	T	G	Uncertain_significance	criteria_provided,_single_submitter	NC_000018.10:g.58700521T>G	MALT1	Q9UDY8-2	193	PF13927	77	1	0	65826		2	0	https://www.metadome.app/metadome/position/GRCh38.p14/chr18/58700519/
chr18	59269065	3943304	G	A	Uncertain_significance	criteria_provided,_single_submitter	NC_000018.10:g.59269065G>A	RAX	Q9Y2V3	327	PF03826	9	0	1		2138495	0	0	https://www.metadome.app/metadome/position/GRCh38.p14/chr18/59269064/
chr18	59269078	2206418	T	C	Uncertain_significance	criteria_provided,_single_submitter	NC_000018.10:g.59269078T>C	RAX	Q9Y2V3	323	PF03826	5	0	1		3340404	0	0	https://www.metadome.app/metadome/position/GRCh38.p14/chr18/59269076/
chr18	59269501	2431587	C	T	Uncertain_significance	criteria_provided,_single_submitter	NC_000018.10:g.59269501C>T	RAX	Q9Y2V3	182	PF00046	46	8	5	812515,2506933,14869,167877,827648,827649,3391130,3024448	3721485,2573953,3026528,157740,4076152	1	0	https://www.metadome.app/metadome/position/GRCh38.p14/chr18/59269499/
chr18	59272366	2127199	C	G	Uncertain_significance	criteria_provided,_single_submitter	NC_000018.10:g.59272366C>G	RAX	Q9Y2V3	180	PF00046	44	3	5	8976,8092,6095	2506929,1308458,1693132,1297744,4277239	2	0	https://www.metadome.app/metadome/position/GRCh38.p14/chr18/59272364/
chr18	59272383	892543	T	C	Uncertain_significance	criteria_provided,_single_submitter	NC_000018.10:g.59272383T>C	RAX	Q9Y2V3	174	PF00046	38	1	0	1686189		3	0	https://www.metadome.app/metadome/position/GRCh38.p14/chr18/59272382/
chr18	59272407	1801041	C	G	Uncertain_significance	criteria_provided,_multiple_submitters,_no_conflicts	NC_000018.10:g.59272407C>G	RAX	Q9Y2V3	166	PF00046	30	8	2	430609,225656,225652,14879,8090,16963,3596446,830002	3390950,666319	2	0	https://www.metadome.app/metadome/position/GRCh38.p14/chr18/59272406/
chr18	59272426	3768523	A	G	Uncertain_significance	criteria_provided,_single_submitter	NC_000018.10:g.59272426A>G	RAX	Q9Y2V3	160	PF00046	24	0	2		3381995,1678773	0	0	https://www.metadome.app/metadome/position/GRCh38.p14/chr18/59272424/
chr18	59272443	4151152	G	T	Uncertain_significance	criteria_provided,_single_submitter	NC_000018.10:g.59272443G>T	RAX	Q9Y2V3	154	PF00046	18	1	2	694525	2664263,806642	1	0	https://www.metadome.app/metadome/position/GRCh38.p14/chr18/59272442/
chr18	59272455	2284080	T	C	Uncertain_significance	criteria_provided,_single_submitter	NC_000018.10:g.59272455T>C	RAX	Q9Y2V3	150	PF00046	14	1	1	192315	3249959	0	0	https://www.metadome.app/metadome/position/GRCh38.p14/chr18/59272454/
chr18	59349158	2335450	C	T	Uncertain_significance	criteria_provided,_single_submitter	NC_000018.10:g.59349158C>T	LMAN1	P49257	240	PF03388	201	0	1		1710494	0	0	https://www.metadome.app/metadome/position/GRCh38.p14/chr18/59349156/
chr18	59439723	890300	G	A	Uncertain_significance	criteria_provided,_multiple_submitters,_no_conflicts	NC_000018.10:g.59439723G>A	CCBE1	Q6UXH8	290	PF01391	47	0	1		617567	10	0	https://www.metadome.app/metadome/position/GRCh38.p14/chr18/59439722/
chr18	59439723	890300	G	A	Uncertain_significance	criteria_provided,_multiple_submitters,_no_conflicts	NC_000018.10:g.59439723G>A	CCBE1	Q6UXH8	290	PF01391	47	0	1		617567	10	0	https://www.metadome.app/metadome/position/GRCh38.p14/chr18/59439722/
chr18	59439733	1958621	G	A	Uncertain_significance	criteria_provided,_single_submitter	NC_000018.10:g.59439733G>A	CCBE1	Q6UXH8	287	PF01391	44	0	1		1344676	16	0	https://www.metadome.app/metadome/position/GRCh38.p14/chr18/59439731/
chr18	59439733	1958621	G	A	Uncertain_significance	criteria_provided,_single_submitter	NC_000018.10:g.59439733G>A	CCBE1	Q6UXH8	287	PF01391	44	0	1		1344676	16	0	https://www.metadome.app/metadome/position/GRCh38.p14/chr18/59439731/
chr18	59439739	890301	T	C	Uncertain_significance	criteria_provided,_multiple_submitters,_no_conflicts	NC_000018.10:g.59439739T>C	CCBE1	Q6UXH8	285	PF01391	42	0	1		1478778	20	0	https://www.metadome.app/metadome/position/GRCh38.p14/chr18/59439737/
chr18	59439739	890301	T	C	Uncertain_significance	criteria_provided,_multiple_submitters,_no_conflicts	NC_000018.10:g.59439739T>C	CCBE1	Q6UXH8	285	PF01391	42	0	1		1478778	20	0	https://www.metadome.app/metadome/position/GRCh38.p14/chr18/59439737/
chr18	59439747	1031117	C	T	Uncertain_significance	criteria_provided,_multiple_submitters,_no_conflicts	NC_000018.10:g.59439747C>T	CCBE1	Q6UXH8	282	PF01391	39	1	1	1711979	3340154	19	0	https://www.metadome.app/metadome/position/GRCh38.p14/chr18/59439746/
chr18	59439747	1031117	C	T	Uncertain_significance	criteria_provided,_multiple_submitters,_no_conflicts	NC_000018.10:g.59439747C>T	CCBE1	Q6UXH8	282	PF01391	39	1	1	1711979	3340154	19	0	https://www.metadome.app/metadome/position/GRCh38.p14/chr18/59439746/
chr18	59439748	2047078	G	A	Uncertain_significance	criteria_provided,_single_submitter	NC_000018.10:g.59439748G>A	CCBE1	Q6UXH8	282	PF01391	39	1	1	1711979	3340154	19	0	https://www.metadome.app/metadome/position/GRCh38.p14/chr18/59439746/
chr18	59439748	2047078	G	A	Uncertain_significance	criteria_provided,_single_submitter	NC_000018.10:g.59439748G>A	CCBE1	Q6UXH8	282	PF01391	39	1	1	1711979	3340154	19	0	https://www.metadome.app/metadome/position/GRCh38.p14/chr18/59439746/
chr18	59439768	1902339	G	A	Uncertain_significance	criteria_provided,_single_submitter	NC_000018.10:g.59439768G>A	CCBE1	Q6UXH8	275	PF01391	32	0	1		2572201	19	0	https://www.metadome.app/metadome/position/GRCh38.p14/chr18/59439767/
chr18	59439768	1902339	G	A	Uncertain_significance	criteria_provided,_single_submitter	NC_000018.10:g.59439768G>A	CCBE1	Q6UXH8	275	PF01391	32	0	1		2572201	19	0	https://www.metadome.app/metadome/position/GRCh38.p14/chr18/59439767/
chr18	59439781	1358651	C	T	Uncertain_significance	criteria_provided,_single_submitter	NC_000018.10:g.59439781C>T	CCBE1	Q6UXH8	271	PF01391	28	39	43	2014555,1326881,978480,4083052,1338881,2001011,1332992,425612,17327,2419141,2099098,1368256,17316,101223,581735,101402,101465,101257,101164,635506,476547,17180,17169,17460,17458,1048048,419501,3376915,1047984,2203366,1676646,2136557,839226,2925410,24265,452664,1805498,3597886,2138709	1224447,1067209,1027389,3691513,3064118,3719562,3687965,4072336,3575719,872928,1179197,1479291,3255204,2492946,1172809,3366885,691329,101118,2921205,1468539,2031676,2499540,3585927,3585928,557549,56907,1471532,284386,17448,3344912,35955,1333726,1699981,691332,1508006,2760638,438707,3597939,599106,1077059,3907664,2093247,2028029	1	0	https://www.metadome.app/metadome/position/GRCh38.p14/chr18/59439779/
chr18	59439781	1358651	C	T	Uncertain_significance	criteria_provided,_single_submitter	NC_000018.10:g.59439781C>T	CCBE1	Q6UXH8	271	PF01391	28	39	43	2014555,1326881,978480,4083052,1338881,2001011,1332992,425612,17327,2419141,2099098,1368256,17316,101223,581735,101402,101465,101257,101164,635506,476547,17180,17169,17460,17458,1048048,419501,3376915,1047984,2203366,1676646,2136557,839226,2925410,24265,452664,1805498,3597886,2138709	1224447,1067209,1027389,3691513,3064118,3719562,3687965,4072336,3575719,872928,1179197,1479291,3255204,2492946,1172809,3366885,691329,101118,2921205,1468539,2031676,2499540,3585927,3585928,557549,56907,1471532,284386,17448,3344912,35955,1333726,1699981,691332,1508006,2760638,438707,3597939,599106,1077059,3907664,2093247,2028029	1	0	https://www.metadome.app/metadome/position/GRCh38.p14/chr18/59439779/
chr18	59439784	2648768	G	A	Uncertain_significance	criteria_provided,_single_submitter	NC_000018.10:g.59439784G>A	CCBE1	Q6UXH8	270	PF01391	27	1	1	379510	2445354	13	0	https://www.metadome.app/metadome/position/GRCh38.p14/chr18/59439782/
chr18	59439784	2648768	G	A	Uncertain_significance	criteria_provided,_single_submitter	NC_000018.10:g.59439784G>A	CCBE1	Q6UXH8	270	PF01391	27	1	1	379510	2445354	13	0	https://www.metadome.app/metadome/position/GRCh38.p14/chr18/59439782/
chr18	59439786	1930605	A	G	Uncertain_significance	criteria_provided,_multiple_submitters,_no_conflicts	NC_000018.10:g.59439786A>G	CCBE1	Q6UXH8	269	PF01391	26	2	0	1510897,372343		13	0	https://www.metadome.app/metadome/position/GRCh38.p14/chr18/59439785/
chr18	59439786	1930605	A	G	Uncertain_significance	criteria_provided,_multiple_submitters,_no_conflicts	NC_000018.10:g.59439786A>G	CCBE1	Q6UXH8	269	PF01391	26	2	0	1510897,372343		13	0	https://www.metadome.app/metadome/position/GRCh38.p14/chr18/59439785/
chr18	59439792	1478987	G	A	Uncertain_significance	criteria_provided,_single_submitter	NC_000018.10:g.59439792G>A	CCBE1	Q6UXH8	267	PF01391	24	1	1	650912	805756	21	0	https://www.metadome.app/metadome/position/GRCh38.p14/chr18/59439791/
chr18	59439792	1478987	G	A	Uncertain_significance	criteria_provided,_single_submitter	NC_000018.10:g.59439792G>A	CCBE1	Q6UXH8	267	PF01391	24	1	1	650912	805756	21	0	https://www.metadome.app/metadome/position/GRCh38.p14/chr18/59439791/
chr18	59447983	1804382	C	T	Uncertain_significance	criteria_provided,_single_submitter	NC_000018.10:g.59447983C>T	CCBE1	Q6UXH8	259	PF01391	16	43	75	17381,2570872,161974,431028,581481,2138070,3722865,1364729,3778605,526864,1410496,425638,546097,3634733,2505645,3634734,1701982,101265,1497664,101416,975101,2506491,599139,280028,2578456,595936,581961,419392,1348005,1047951,2203371,24520,24521,2200158,599064,195859,845467,1075130,10458,1360173,804588,523547,1458106	2063668,1477977,1803019,2799753,983450,1679855,3775628,1489144,1324114,2444401,3654313,1172807,1068188,3902833,1324104,2626749,1333627,3776259,930386,101170,101437,101496,101326,549957,3585821,3256697,1328475,3236151,3585892,3764795,549933,807566,2635499,1804093,3376618,2203281,3586079,635543,3835257,3586129,3256622,3359052,2536812,56907,2578454,939453,2575089,1676257,2711717,2824225,3242243,2683900,1895505,1067625,2930905,3597928,1804102,1077054,3236354,2681735,2732395,3236033,24494,3236219,1516172,522409,3775232,829976,2864863,1508303,1489240,235348,972323,1324124,1066230	3	0	https://www.metadome.app/metadome/position/GRCh38.p14/chr18/59447983/
chr18	59447983	1804382	C	T	Uncertain_significance	criteria_provided,_single_submitter	NC_000018.10:g.59447983C>T	CCBE1	Q6UXH8	259	PF01391	16	43	75	17381,2570872,161974,431028,581481,2138070,3722865,1364729,3778605,526864,1410496,425638,546097,3634733,2505645,3634734,1701982,101265,1497664,101416,975101,2506491,599139,280028,2578456,595936,581961,419392,1348005,1047951,2203371,24520,24521,2200158,599064,195859,845467,1075130,10458,1360173,804588,523547,1458106	2063668,1477977,1803019,2799753,983450,1679855,3775628,1489144,1324114,2444401,3654313,1172807,1068188,3902833,1324104,2626749,1333627,3776259,930386,101170,101437,101496,101326,549957,3585821,3256697,1328475,3236151,3585892,3764795,549933,807566,2635499,1804093,3376618,2203281,3586079,635543,3835257,3586129,3256622,3359052,2536812,56907,2578454,939453,2575089,1676257,2711717,2824225,3242243,2683900,1895505,1067625,2930905,3597928,1804102,1077054,3236354,2681735,2732395,3236033,24494,3236219,1516172,522409,3775232,829976,2864863,1508303,1489240,235348,972323,1324124,1066230	3	0	https://www.metadome.app/metadome/position/GRCh38.p14/chr18/59447983/
chr18	59447994	1370623	T	C	Uncertain_significance	criteria_provided,_single_submitter	NC_000018.10:g.59447994T>C	CCBE1	Q6UXH8	255	PF01391	12	0	2		974465,830020	14	0	https://www.metadome.app/metadome/position/GRCh38.p14/chr18/59447993/
chr18	59447994	1370623	T	C	Uncertain_significance	criteria_provided,_single_submitter	NC_000018.10:g.59447994T>C	CCBE1	Q6UXH8	255	PF01391	12	0	2		974465,830020	14	0	https://www.metadome.app/metadome/position/GRCh38.p14/chr18/59447993/
chr18	59466784	1473701	C	T	Uncertain_significance	criteria_provided,_single_submitter	NC_000018.10:g.59466784C>T	CCBE1	Q6UXH8	170	PF07645	39	1	1	935823	2683968	1	0	https://www.metadome.app/metadome/position/GRCh38.p14/chr18/59466782/
chr18	59466784	1473701	C	T	Uncertain_significance	criteria_provided,_single_submitter	NC_000018.10:g.59466784C>T	CCBE1	Q6UXH8	170	PF07645	39	1	1	935823	2683968	1	0	https://www.metadome.app/metadome/position/GRCh38.p14/chr18/59466782/
chr18	59466801	2701965	C	T	Uncertain_significance	criteria_provided,_single_submitter	NC_000018.10:g.59466801C>T	CCBE1	Q6UXH8	164	PF07645	33	7	18	178034,647088,973570,2925558,2929121,200013,646221	3572939,988285,3024525,3600253,1753677,3600246,3382285,3600245,42386,1496102,3382365,857099,2943709,549173,549152,549151,527163,1066814	4	0	https://www.metadome.app/metadome/position/GRCh38.p14/chr18/59466800/
chr18	59466801	2701965	C	T	Uncertain_significance	criteria_provided,_single_submitter	NC_000018.10:g.59466801C>T	CCBE1	Q6UXH8	164	PF07645	33	7	18	178034,647088,973570,2925558,2929121,200013,646221	3572939,988285,3024525,3600253,1753677,3600246,3382285,3600245,42386,1496102,3382365,857099,2943709,549173,549152,549151,527163,1066814	4	0	https://www.metadome.app/metadome/position/GRCh38.p14/chr18/59466800/
chr18	59466807	1409177	C	T	Uncertain_significance	criteria_provided,_multiple_submitters,_no_conflicts	NC_000018.10:g.59466807C>T	CCBE1	Q6UXH8	162	PF07645	31	0	2		583258,1482018	9	0	https://www.metadome.app/metadome/position/GRCh38.p14/chr18/59466806/
chr18	59466807	1409177	C	T	Uncertain_significance	criteria_provided,_multiple_submitters,_no_conflicts	NC_000018.10:g.59466807C>T	CCBE1	Q6UXH8	162	PF07645	31	0	2		583258,1482018	9	0	https://www.metadome.app/metadome/position/GRCh38.p14/chr18/59466806/
chr18	59466808	1349317	G	A	Uncertain_significance	criteria_provided,_multiple_submitters,_no_conflicts	NC_000018.10:g.59466808G>A	CCBE1	Q6UXH8	162	PF07645	31	0	2		583258,1482018	9	0	https://www.metadome.app/metadome/position/GRCh38.p14/chr18/59466806/
chr18	59466808	1349317	G	A	Uncertain_significance	criteria_provided,_multiple_submitters,_no_conflicts	NC_000018.10:g.59466808G>A	CCBE1	Q6UXH8	162	PF07645	31	0	2		583258,1482018	9	0	https://www.metadome.app/metadome/position/GRCh38.p14/chr18/59466806/
chr18	59466814	3583384	C	T	Uncertain_significance	criteria_provided,_multiple_submitters,_no_conflicts	NC_000018.10:g.59466814C>T	CCBE1	Q6UXH8	160	PF07645	29	1	1	495629	183108	16	0	https://www.metadome.app/metadome/position/GRCh38.p14/chr18/59466812/
chr18	59466814	3583384	C	T	Uncertain_significance	criteria_provided,_multiple_submitters,_no_conflicts	NC_000018.10:g.59466814C>T	CCBE1	Q6UXH8	160	PF07645	29	1	1	495629	183108	16	0	https://www.metadome.app/metadome/position/GRCh38.p14/chr18/59466812/
chr18	59466819	1416045	C	T	Uncertain_significance	criteria_provided,_single_submitter	NC_000018.10:g.59466819C>T	CCBE1	Q6UXH8	158	PF07645	27	3	2	200084,16421,9220	1464885,549273	18	0	https://www.metadome.app/metadome/position/GRCh38.p14/chr18/59466818/
chr18	59466819	1416045	C	T	Uncertain_significance	criteria_provided,_single_submitter	NC_000018.10:g.59466819C>T	CCBE1	Q6UXH8	158	PF07645	27	3	2	200084,16421,9220	1464885,549273	18	0	https://www.metadome.app/metadome/position/GRCh38.p14/chr18/59466818/
chr18	59466832	892098	A	C	Uncertain_significance	criteria_provided,_single_submitter	NC_000018.10:g.59466832A>C	CCBE1	Q6UXH8	154	PF07645	23	0	5		3600341,2637023,549149,199993,430381	9	0	https://www.metadome.app/metadome/position/GRCh38.p14/chr18/59466830/
chr18	59466832	892098	A	C	Uncertain_significance	criteria_provided,_single_submitter	NC_000018.10:g.59466832A>C	CCBE1	Q6UXH8	154	PF07645	23	0	5		3600341,2637023,549149,199993,430381	9	0	https://www.metadome.app/metadome/position/GRCh38.p14/chr18/59466830/
chr18	59466834	1513512	G	A	Uncertain_significance	criteria_provided,_single_submitter	NC_000018.10:g.59466834G>A	CCBE1	Q6UXH8	153	PF07645	22	0	3		3759277,1319508,929865	7	0	https://www.metadome.app/metadome/position/GRCh38.p14/chr18/59466833/
chr18	59466834	1513512	G	A	Uncertain_significance	criteria_provided,_single_submitter	NC_000018.10:g.59466834G>A	CCBE1	Q6UXH8	153	PF07645	22	0	3		3759277,1319508,929865	7	0	https://www.metadome.app/metadome/position/GRCh38.p14/chr18/59466833/
chr18	59466834	3351003	G	T	Uncertain_significance	no_assertion_criteria_provided	NC_000018.10:g.59466834G>T	CCBE1	Q6UXH8	153	PF07645	22	0	3		3759277,1319508,929865	7	0	https://www.metadome.app/metadome/position/GRCh38.p14/chr18/59466833/
chr18	59466834	3351003	G	T	Uncertain_significance	no_assertion_criteria_provided	NC_000018.10:g.59466834G>T	CCBE1	Q6UXH8	153	PF07645	22	0	3		3759277,1319508,929865	7	0	https://www.metadome.app/metadome/position/GRCh38.p14/chr18/59466833/
chr18	59466837	4220236	T	C	Uncertain_significance	criteria_provided,_single_submitter	NC_000018.10:g.59466837T>C	CCBE1	Q6UXH8	152	PF07645	21	10	21	373981,406360,2029643,549239,3600238,3759290,570671,16447,12260,13317	549370,3600252,1325443,263837,42390,42387,933374,527168,2005623,547310,1053613,42332,1333372,3256597,2943749,2152241,562434,3578767,384591,3537746,2719652	0	0	https://www.metadome.app/metadome/position/GRCh38.p14/chr18/59466836/
chr18	59466837	4220236	T	C	Uncertain_significance	criteria_provided,_single_submitter	NC_000018.10:g.59466837T>C	CCBE1	Q6UXH8	152	PF07645	21	10	21	373981,406360,2029643,549239,3600238,3759290,570671,16447,12260,13317	549370,3600252,1325443,263837,42390,42387,933374,527168,2005623,547310,1053613,42332,1333372,3256597,2943749,2152241,562434,3578767,384591,3537746,2719652	0	0	https://www.metadome.app/metadome/position/GRCh38.p14/chr18/59466836/
chr18	59466847	1399775	T	C	Uncertain_significance	criteria_provided,_multiple_submitters,_no_conflicts	NC_000018.10:g.59466847T>C	CCBE1	Q6UXH8	149	PF07645	18	1	3	180352	426992,684577,549013	15	0	https://www.metadome.app/metadome/position/GRCh38.p14/chr18/59466845/
chr18	59466847	1399775	T	C	Uncertain_significance	criteria_provided,_multiple_submitters,_no_conflicts	NC_000018.10:g.59466847T>C	CCBE1	Q6UXH8	149	PF07645	18	1	3	180352	426992,684577,549013	15	0	https://www.metadome.app/metadome/position/GRCh38.p14/chr18/59466845/
chr18	59466856	3996285	A	G	Uncertain_significance	criteria_provided,_single_submitter	NC_000018.10:g.59466856A>G	CCBE1	Q6UXH8	146	PF07645	12	37	45	549447,3902826,1367185,856730,2940505,2950717,2498611,519770,633211,1325441,1490805,200066,2922104,645309,2925544,527218,549237,2152237,3754076,2118439,2952527,1325494,1069719,1325485,638643,1701259,199992,939149,1400134,155791,2925575,846906,488632,12258,1458183,585590,1807386	549434,549414,549413,527210,263805,457256,264106,1494741,2001796,1749177,549298,519797,3730842,2925546,1747622,406341,690486,1332760,432128,870137,3383081,16425,863722,420926,1466451,4082079,2572629,982340,263790,1675078,1787632,549029,1120215,636640,684576,3754093,807250,3066135,2098928,448849,2514788,251658,251659,3639195,2751137	0	0	https://www.metadome.app/metadome/position/GRCh38.p14/chr18/59466854/
chr18	59466856	3996285	A	G	Uncertain_significance	criteria_provided,_single_submitter	NC_000018.10:g.59466856A>G	CCBE1	Q6UXH8	146	PF07645	12	37	45	549447,3902826,1367185,856730,2940505,2950717,2498611,519770,633211,1325441,1490805,200066,2922104,645309,2925544,527218,549237,2152237,3754076,2118439,2952527,1325494,1069719,1325485,638643,1701259,199992,939149,1400134,155791,2925575,846906,488632,12258,1458183,585590,1807386	549434,549414,549413,527210,263805,457256,264106,1494741,2001796,1749177,549298,519797,3730842,2925546,1747622,406341,690486,1332760,432128,870137,3383081,16425,863722,420926,1466451,4082079,2572629,982340,263790,1675078,1787632,549029,1120215,636640,684576,3754093,807250,3066135,2098928,448849,2514788,251658,251659,3639195,2751137	0	0	https://www.metadome.app/metadome/position/GRCh38.p14/chr18/59466854/
chr18	60371451	2584829	A	G	Uncertain_significance	criteria_provided,_multiple_submitters,_no_conflicts	NC_000018.10:g.60371451A>G	MC4R	P32245	300	PF00001	258	0	1		3724660	5	0	https://www.metadome.app/metadome/position/GRCh38.p14/chr18/60371450/
chr18	60371455	1803912	G	A	Uncertain_significance	criteria_provided,_single_submitter	NC_000018.10:g.60371455G>A	MC4R	P32245	299	PF00001	257	2	3	16036,14026	2498736,800347,1700646	1	0	https://www.metadome.app/metadome/position/GRCh38.p14/chr18/60371453/
chr18	60371458	3351958	C	T	Uncertain_significance	no_assertion_criteria_provided	NC_000018.10:g.60371458C>T	MC4R	P32245	298	PF00001	256	0	1		35749	0	0	https://www.metadome.app/metadome/position/GRCh38.p14/chr18/60371456/
chr18	60371460	3353099	A	G	Uncertain_significance	no_assertion_criteria_provided	NC_000018.10:g.60371460A>G	MC4R	P32245	297	PF00001	255	0	1		996018	2	0	https://www.metadome.app/metadome/position/GRCh38.p14/chr18/60371459/
chr18	60371460	447711	A	T	Uncertain_significance	criteria_provided,_single_submitter	NC_000018.10:g.60371460A>T	MC4R	P32245	297	PF00001	255	0	1		996018	2	0	https://www.metadome.app/metadome/position/GRCh38.p14/chr18/60371459/
chr18	60371470	447710	T	G	Uncertain_significance	criteria_provided,_single_submitter	NC_000018.10:g.60371470T>G	MC4R	P32245	294	PF00001	252	0	1		3367586	0	0	https://www.metadome.app/metadome/position/GRCh38.p14/chr18/60371468/
chr18	60371488	2798900	G	A	Uncertain_significance	criteria_provided,_single_submitter	NC_000018.10:g.60371488G>A	MC4R	P32245	288	PF00001	246	1	1	13044	2505341	5	0	https://www.metadome.app/metadome/position/GRCh38.p14/chr18/60371486/
chr18	60371508	3029040	A	G	Uncertain_significance	criteria_provided,_single_submitter	NC_000018.10:g.60371508A>G	MC4R	P32245	281	PF00001	239	0	1		3250230	2	0	https://www.metadome.app/metadome/position/GRCh38.p14/chr18/60371507/
chr18	60371518	3871156	C	T	Uncertain_significance	criteria_provided,_single_submitter	NC_000018.10:g.60371518C>T	MC4R	P32245	278	PF00001	236	0	1		917861	4	0	https://www.metadome.app/metadome/position/GRCh38.p14/chr18/60371516/
chr18	60371574	327712	G	A	Uncertain_significance	criteria_provided,_single_submitter	NC_000018.10:g.60371574G>A	MC4R	P32245	259	PF00001	217	1	1	126540	35748	0	0	https://www.metadome.app/metadome/position/GRCh38.p14/chr18/60371573/
chr18	60371593	3344645	C	A	Uncertain_significance	no_assertion_criteria_provided	NC_000018.10:g.60371593C>A	MC4R	P32245	253	PF00001	211	1	0	14389		2	0	https://www.metadome.app/metadome/position/GRCh38.p14/chr18/60371591/
chr18	60371593	492862	C	T	Uncertain_significance	criteria_provided,_multiple_submitters,_no_conflicts	NC_000018.10:g.60371593C>T	MC4R	P32245	253	PF00001	211	1	0	14389		2	0	https://www.metadome.app/metadome/position/GRCh38.p14/chr18/60371591/
chr18	60371596	1709503	C	T	Uncertain_significance	criteria_provided,_multiple_submitters,_no_conflicts	NC_000018.10:g.60371596C>T	MC4R	P32245	252	PF00001	210	2	2	3602724,6433	1285296,2572589	3	0	https://www.metadome.app/metadome/position/GRCh38.p14/chr18/60371594/
chr18	60371598	3357414	A	G	Uncertain_significance	no_assertion_criteria_provided	NC_000018.10:g.60371598A>G	MC4R	P32245	251	PF00001	209	3	0	444064,585134,804990		2	0	https://www.metadome.app/metadome/position/GRCh38.p14/chr18/60371597/
chr18	60371619	3348555	G	T	Uncertain_significance	no_assertion_criteria_provided	NC_000018.10:g.60371619G>T	MC4R	P32245	244	PF00001	202	2	0	3370841,14407		0	0	https://www.metadome.app/metadome/position/GRCh38.p14/chr18/60371618/
chr18	60371619	3352153	G	A	Uncertain_significance	no_assertion_criteria_provided	NC_000018.10:g.60371619G>A	MC4R	P32245	244	PF00001	202	2	0	3370841,14407		0	0	https://www.metadome.app/metadome/position/GRCh38.p14/chr18/60371618/
chr18	60371673	36485	A	G	Uncertain_significance	criteria_provided,_multiple_submitters,_no_conflicts	NC_000018.10:g.60371673A>G	MC4R	P32245	226	PF00001	177	0	1		3598175	1	0	https://www.metadome.app/metadome/position/GRCh38.p14/chr18/60371672/
chr18	60371695	890920	C	A	Uncertain_significance	criteria_provided,_single_submitter	NC_000018.10:g.60371695C>A	MC4R	P32245	219	PF00001	170	1	0	14387		4	0	https://www.metadome.app/metadome/position/GRCh38.p14/chr18/60371693/
chr18	60371719	2096100	G	C	Uncertain_significance	criteria_provided,_single_submitter	NC_000018.10:g.60371719G>C	MC4R	P32245	211	PF00001	162	1	0	66085		3	0	https://www.metadome.app/metadome/position/GRCh38.p14/chr18/60371717/
chr18	60371742	3345001	G	A	Uncertain_significance	no_assertion_criteria_provided	NC_000018.10:g.60371742G>A	MC4R	P32245	203	PF00001	154	1	0	10838		1	0	https://www.metadome.app/metadome/position/GRCh38.p14/chr18/60371741/
chr18	60371742	3346909	G	T	Uncertain_significance	no_assertion_criteria_provided	NC_000018.10:g.60371742G>T	MC4R	P32245	203	PF00001	154	1	0	10838		1	0	https://www.metadome.app/metadome/position/GRCh38.p14/chr18/60371741/
chr18	60371752	3355219	T	C	Uncertain_significance	no_assertion_criteria_provided	NC_000018.10:g.60371752T>C	MC4R	P32245	200	PF00001	142	0	1		827826	0	0	https://www.metadome.app/metadome/position/GRCh38.p14/chr18/60371750/
chr18	60371765	930151	G	C	Uncertain_significance	criteria_provided,_single_submitter	NC_000018.10:g.60371765G>C	MC4R	P32245	195	PF00001	137	2	1	2734563,802006	627323	2	0	https://www.metadome.app/metadome/position/GRCh38.p14/chr18/60371765/
chr18	60371767	3351092	T	C	Uncertain_significance	no_assertion_criteria_provided	NC_000018.10:g.60371767T>C	MC4R	P32245	195	PF00001	137	2	1	2734563,802006	627323	2	0	https://www.metadome.app/metadome/position/GRCh38.p14/chr18/60371765/
chr18	60371767	4104895	T	A	Uncertain_significance	criteria_provided,_single_submitter	NC_000018.10:g.60371767T>A	MC4R	P32245	195	PF00001	137	2	1	2734563,802006	627323	2	0	https://www.metadome.app/metadome/position/GRCh38.p14/chr18/60371765/
chr18	60371779	3348841	T	A	Uncertain_significance	no_assertion_criteria_provided	NC_000018.10:g.60371779T>A	MC4R	P32245	191	PF00001	133	3	0	13033,1038982,1071997		1	0	https://www.metadome.app/metadome/position/GRCh38.p14/chr18/60371777/
chr18	60371787	3350943	G	A	Uncertain_significance	no_assertion_criteria_provided	NC_000018.10:g.60371787G>A	MC4R	P32245	188	PF00001	124	0	1		1339488	3	0	https://www.metadome.app/metadome/position/GRCh38.p14/chr18/60371786/
chr18	60371814	3348271	A	T	Uncertain_significance	no_assertion_criteria_provided	NC_000018.10:g.60371814A>T	MC4R	P32245	179	PF00001	115	0	3		1828,3252244,812395	4	0	https://www.metadome.app/metadome/position/GRCh38.p14/chr18/60371813/
chr18	60371820	2874546	C	A	Uncertain_significance	criteria_provided,_single_submitter	NC_000018.10:g.60371820C>A	MC4R	P32245	177	PF00001	113	2	0	13049,835351		4	0	https://www.metadome.app/metadome/position/GRCh38.p14/chr18/60371819/
chr18	60371823	3871157	G	A	Uncertain_significance	criteria_provided,_single_submitter	NC_000018.10:g.60371823G>A	MC4R	P32245	176	PF00001	112	0	2		3590755,2628035	2	0	https://www.metadome.app/metadome/position/GRCh38.p14/chr18/60371822/
chr18	60371833	3572877	T	C	Uncertain_significance	criteria_provided,_single_submitter	NC_000018.10:g.60371833T>C	MC4R	P32245	173	PF00001	109	0	1		3337153	7	0	https://www.metadome.app/metadome/position/GRCh38.p14/chr18/60371831/
chr18	60371883	2716611	T	G	Uncertain_significance	criteria_provided,_single_submitter	NC_000018.10:g.60371883T>G	MC4R	P32245	156	PF00001	92	1	2	492865	3576837,2682178	5	0	https://www.metadome.app/metadome/position/GRCh38.p14/chr18/60371882/
chr18	60371913	1339323	T	A	Uncertain_significance	criteria_provided,_single_submitter	NC_000018.10:g.60371913T>A	MC4R	P32245	146	PF00001	82	0	3		1256019,418236,2628032	0	0	https://www.metadome.app/metadome/position/GRCh38.p14/chr18/60371912/
chr18	60371914	2664018	C	T	Uncertain_significance	no_assertion_criteria_provided	NC_000018.10:g.60371914C>T	MC4R	P32245	146	PF00001	82	0	3		1256019,418236,2628032	0	0	https://www.metadome.app/metadome/position/GRCh38.p14/chr18/60371912/
chr18	60371928	2265224	A	C	Uncertain_significance	criteria_provided,_multiple_submitters,_no_conflicts	NC_000018.10:g.60371928A>C	MC4R	P32245	141	PF00001	77	1	0	235612		1	0	https://www.metadome.app/metadome/position/GRCh38.p14/chr18/60371927/
chr18	60371931	2088159	A	G	Uncertain_significance	criteria_provided,_single_submitter	NC_000018.10:g.60371931A>G	MC4R	P32245	140	PF00001	76	2	1	14408,204318	2502146	1	0	https://www.metadome.app/metadome/position/GRCh38.p14/chr18/60371930/
chr18	60371940	1712021	A	G	Uncertain_significance	criteria_provided,_multiple_submitters,_no_conflicts	NC_000018.10:g.60371940A>G	MC4R	P32245	137	PF00001	73	3	0	6448,16026,2203432		2	0	https://www.metadome.app/metadome/position/GRCh38.p14/chr18/60371939/
chr18	60371946	3353938	G	A	Uncertain_significance	no_assertion_criteria_provided	NC_000018.10:g.60371946G>A	MC4R	P32245	135	PF00001	71	0	1		180148	1	0	https://www.metadome.app/metadome/position/GRCh38.p14/chr18/60371945/
chr18	60371947	2629264	C	G	Uncertain_significance	criteria_provided,_single_submitter	NC_000018.10:g.60371947C>G	MC4R	P32245	135	PF00001	71	0	1		180148	1	0	https://www.metadome.app/metadome/position/GRCh38.p14/chr18/60371945/
chr18	60371971	3348912	A	G	Uncertain_significance	no_assertion_criteria_provided	NC_000018.10:g.60371971A>G	MC4R	P32245	127	PF00001	63	0	1		4077413	3	0	https://www.metadome.app/metadome/position/GRCh38.p14/chr18/60371969/
chr18	60371977	892156	T	C	Uncertain_significance	criteria_provided,_single_submitter	NC_000018.10:g.60371977T>C	MC4R	P32245	125	PF00001	61	2	0	219259,1451122		2	0	https://www.metadome.app/metadome/position/GRCh38.p14/chr18/60371975/
chr18	60372006	4079248	T	C	Uncertain_significance	criteria_provided,_single_submitter	NC_000018.10:g.60372006T>C	MC4R	P32245	115	PF00001	51	1	1	10851	1050267	1	0	https://www.metadome.app/metadome/position/GRCh38.p14/chr18/60372005/
chr18	60372078	3350589	A	T	Uncertain_significance	no_assertion_criteria_provided	NC_000018.10:g.60372078A>T	MC4R	P32245	91	PF00001	31	1	0	1472719		2	1	https://www.metadome.app/metadome/position/GRCh38.p14/chr18/60372077/
chr18	60372111	435830	T	C	Uncertain_significance	criteria_provided,_multiple_submitters,_no_conflicts	NC_000018.10:g.60372111T>C	MC4R	P32245	80	PF00001	20	1	0	625300		2	0	https://www.metadome.app/metadome/position/GRCh38.p14/chr18/60372110/
chr18	60372117	3345867	G	C	Uncertain_significance	no_assertion_criteria_provided	NC_000018.10:g.60372117G>C	MC4R	P32245	78	PF00001	18	0	1		2004397	2	1	https://www.metadome.app/metadome/position/GRCh38.p14/chr18/60372116/
chr18	60372144	3353693	A	G	Uncertain_significance	criteria_provided,_single_submitter	NC_000018.10:g.60372144A>G	MC4R	P32245	69	PF00001	9	0	2		1184898,2584683	1	1	https://www.metadome.app/metadome/position/GRCh38.p14/chr18/60372143/
chr18	60372147	3348422	G	A	Uncertain_significance	no_assertion_criteria_provided	NC_000018.10:g.60372147G>A	MC4R	P32245	68	PF00001	8	0	1		3249045	3	0	https://www.metadome.app/metadome/position/GRCh38.p14/chr18/60372146/
chr18	61499273	4223810	A	G	Uncertain_significance	criteria_provided,_single_submitter	NC_000018.10:g.61499273A>G	CDH20	Q9HBT6	112	PF00028	49	1	0	2502917		5	0	https://www.metadome.app/metadome/position/GRCh38.p14/chr18/61499273/
chr18	61499273	4223810	A	G	Uncertain_significance	criteria_provided,_single_submitter	NC_000018.10:g.61499273A>G	CDH20	Q9HBT6	112	PF00028	49	1	0	2502917		5	0	https://www.metadome.app/metadome/position/GRCh38.p14/chr18/61499273/
chr18	61499273	4223810	A	G	Uncertain_significance	criteria_provided,_single_submitter	NC_000018.10:g.61499273A>G	CDH20	Q9HBT6	112	PF00028	49	1	0	2502917		5	0	https://www.metadome.app/metadome/position/GRCh38.p14/chr18/61499273/
chr18	61499310	3998921	G	A	Uncertain_significance	criteria_provided,_single_submitter	NC_000018.10:g.61499310G>A	CDH20	Q9HBT6	124	PF00028	61	1	3	17639	684631,589914,1385337	5	0	https://www.metadome.app/metadome/position/GRCh38.p14/chr18/61499309/
chr18	61499310	3998921	G	A	Uncertain_significance	criteria_provided,_single_submitter	NC_000018.10:g.61499310G>A	CDH20	Q9HBT6	124	PF00028	61	1	3	17639	684631,589914,1385337	5	0	https://www.metadome.app/metadome/position/GRCh38.p14/chr18/61499309/
chr18	61499310	3998921	G	A	Uncertain_significance	criteria_provided,_single_submitter	NC_000018.10:g.61499310G>A	CDH20	Q9HBT6	124	PF00028	61	1	3	17639	684631,589914,1385337	5	0	https://www.metadome.app/metadome/position/GRCh38.p14/chr18/61499309/
chr18	61499327	3998926	T	C	Uncertain_significance	criteria_provided,_single_submitter	NC_000018.10:g.61499327T>C	CDH20	Q9HBT6	130	PF00028	67	1	0	804251		7	0	https://www.metadome.app/metadome/position/GRCh38.p14/chr18/61499327/
chr18	61499327	3998926	T	C	Uncertain_significance	criteria_provided,_single_submitter	NC_000018.10:g.61499327T>C	CDH20	Q9HBT6	130	PF00028	67	1	0	804251		7	0	https://www.metadome.app/metadome/position/GRCh38.p14/chr18/61499327/
chr18	61499327	3998926	T	C	Uncertain_significance	criteria_provided,_single_submitter	NC_000018.10:g.61499327T>C	CDH20	Q9HBT6	130	PF00028	67	1	0	804251		7	0	https://www.metadome.app/metadome/position/GRCh38.p14/chr18/61499327/
chr18	61499361	2599160	C	T	Uncertain_significance	criteria_provided,_single_submitter	NC_000018.10:g.61499361C>T	CDH20	Q9HBT6	141	PF00028	78	1	1	3340318	185583	0	0	https://www.metadome.app/metadome/position/GRCh38.p14/chr18/61499360/
chr18	61499361	2599160	C	T	Uncertain_significance	criteria_provided,_single_submitter	NC_000018.10:g.61499361C>T	CDH20	Q9HBT6	141	PF00028	78	1	1	3340318	185583	0	0	https://www.metadome.app/metadome/position/GRCh38.p14/chr18/61499360/
chr18	61499361	2599160	C	T	Uncertain_significance	criteria_provided,_single_submitter	NC_000018.10:g.61499361C>T	CDH20	Q9HBT6	141	PF00028	78	1	1	3340318	185583	0	0	https://www.metadome.app/metadome/position/GRCh38.p14/chr18/61499360/
chr18	61499363	3141189	G	A	Uncertain_significance	criteria_provided,_single_submitter	NC_000018.10:g.61499363G>A	CDH20	Q9HBT6	142	PF00028	79	2	1	132709,1403072	1488181	10	0	https://www.metadome.app/metadome/position/GRCh38.p14/chr18/61499363/
chr18	61499363	3141189	G	A	Uncertain_significance	criteria_provided,_single_submitter	NC_000018.10:g.61499363G>A	CDH20	Q9HBT6	142	PF00028	79	2	1	132709,1403072	1488181	10	0	https://www.metadome.app/metadome/position/GRCh38.p14/chr18/61499363/
chr18	61499363	3141189	G	A	Uncertain_significance	criteria_provided,_single_submitter	NC_000018.10:g.61499363G>A	CDH20	Q9HBT6	142	PF00028	79	2	1	132709,1403072	1488181	10	0	https://www.metadome.app/metadome/position/GRCh38.p14/chr18/61499363/
chr18	61499372	4223793	A	G	Uncertain_significance	criteria_provided,_single_submitter	NC_000018.10:g.61499372A>G	CDH20	Q9HBT6	145	PF00028	82	2	2	3383943,1059075	4073567,2672059	13	0	https://www.metadome.app/metadome/position/GRCh38.p14/chr18/61499372/
chr18	61499372	4223793	A	G	Uncertain_significance	criteria_provided,_single_submitter	NC_000018.10:g.61499372A>G	CDH20	Q9HBT6	145	PF00028	82	2	2	3383943,1059075	4073567,2672059	13	0	https://www.metadome.app/metadome/position/GRCh38.p14/chr18/61499372/
chr18	61499372	4223793	A	G	Uncertain_significance	criteria_provided,_single_submitter	NC_000018.10:g.61499372A>G	CDH20	Q9HBT6	145	PF00028	82	2	2	3383943,1059075	4073567,2672059	13	0	https://www.metadome.app/metadome/position/GRCh38.p14/chr18/61499372/
chr18	61499381	3488873	G	A	Uncertain_significance	criteria_provided,_single_submitter	NC_000018.10:g.61499381G>A	CDH20	Q9HBT6	148	PF00028	85	0	1		800328	12	0	https://www.metadome.app/metadome/position/GRCh38.p14/chr18/61499381/
chr18	61499381	3488873	G	A	Uncertain_significance	criteria_provided,_single_submitter	NC_000018.10:g.61499381G>A	CDH20	Q9HBT6	148	PF00028	85	0	1		800328	12	0	https://www.metadome.app/metadome/position/GRCh38.p14/chr18/61499381/
chr18	61499381	3488873	G	A	Uncertain_significance	criteria_provided,_single_submitter	NC_000018.10:g.61499381G>A	CDH20	Q9HBT6	148	PF00028	85	0	1		800328	12	0	https://www.metadome.app/metadome/position/GRCh38.p14/chr18/61499381/
chr18	61500448	3488879	G	A	Uncertain_significance	criteria_provided,_single_submitter	NC_000018.10:g.61500448G>A	CDH20	Q9HBT6	203	PF00028	31	0	2		599632,1687043	6	0	https://www.metadome.app/metadome/position/GRCh38.p14/chr18/61500448/
chr18	61500448	3488879	G	A	Uncertain_significance	criteria_provided,_single_submitter	NC_000018.10:g.61500448G>A	CDH20	Q9HBT6	203	PF00028	31	0	2		599632,1687043	6	0	https://www.metadome.app/metadome/position/GRCh38.p14/chr18/61500448/
chr18	61500448	3488879	G	A	Uncertain_significance	criteria_provided,_single_submitter	NC_000018.10:g.61500448G>A	CDH20	Q9HBT6	203	PF00028	31	0	2		599632,1687043	6	0	https://www.metadome.app/metadome/position/GRCh38.p14/chr18/61500448/
chr18	61503024	3998915	A	G	Uncertain_significance	criteria_provided,_single_submitter	NC_000018.10:g.61503024A>G	CDH20	Q9HBT6	245	PF00028	74	0	1		428619	14	0	https://www.metadome.app/metadome/position/GRCh38.p14/chr18/61503024/
chr18	61503024	3998915	A	G	Uncertain_significance	criteria_provided,_single_submitter	NC_000018.10:g.61503024A>G	CDH20	Q9HBT6	245	PF00028	74	0	1		428619	14	0	https://www.metadome.app/metadome/position/GRCh38.p14/chr18/61503024/
chr18	61503024	3998915	A	G	Uncertain_significance	criteria_provided,_single_submitter	NC_000018.10:g.61503024A>G	CDH20	Q9HBT6	245	PF00028	74	0	1		428619	14	0	https://www.metadome.app/metadome/position/GRCh38.p14/chr18/61503024/
chr18	61507469	4223803	T	C	Uncertain_significance	criteria_provided,_single_submitter	NC_000018.10:g.61507469T>C	CDH20	Q9HBT6	309	PF00028	31	0	2		599632,1687043	6	0	https://www.metadome.app/metadome/position/GRCh38.p14/chr18/61507468/
chr18	61507469	4223803	T	C	Uncertain_significance	criteria_provided,_single_submitter	NC_000018.10:g.61507469T>C	CDH20	Q9HBT6	309	PF00028	31	0	2		599632,1687043	6	0	https://www.metadome.app/metadome/position/GRCh38.p14/chr18/61507468/
chr18	61507469	4223803	T	C	Uncertain_significance	criteria_provided,_single_submitter	NC_000018.10:g.61507469T>C	CDH20	Q9HBT6	309	PF00028	31	0	2		599632,1687043	6	0	https://www.metadome.app/metadome/position/GRCh38.p14/chr18/61507468/
chr18	61528005	3998928	G	T	Uncertain_significance	criteria_provided,_single_submitter	NC_000018.10:g.61528005G>T	CDH20	Q9HBT6	352	PF00028	70	1	1	4915	3064881	9	0	https://www.metadome.app/metadome/position/GRCh38.p14/chr18/61528003/
chr18	61528005	3998928	G	T	Uncertain_significance	criteria_provided,_single_submitter	NC_000018.10:g.61528005G>T	CDH20	Q9HBT6	352	PF00028	70	1	1	4915	3064881	9	0	https://www.metadome.app/metadome/position/GRCh38.p14/chr18/61528003/
chr18	61528005	3998928	G	T	Uncertain_significance	criteria_provided,_single_submitter	NC_000018.10:g.61528005G>T	CDH20	Q9HBT6	352	PF00028	70	1	1	4915	3064881	9	0	https://www.metadome.app/metadome/position/GRCh38.p14/chr18/61528003/
chr18	61539131	3265236	G	A	Uncertain_significance	criteria_provided,_single_submitter	NC_000018.10:g.61539131G>A	CDH20	Q9HBT6	506	PF00028	9	0	1		206312	14	0	https://www.metadome.app/metadome/position/GRCh38.p14/chr18/61539131/
chr18	61539131	3265236	G	A	Uncertain_significance	criteria_provided,_single_submitter	NC_000018.10:g.61539131G>A	CDH20	Q9HBT6	506	PF00028	9	0	1		206312	14	0	https://www.metadome.app/metadome/position/GRCh38.p14/chr18/61539131/
chr18	61539131	3265236	G	A	Uncertain_significance	criteria_provided,_single_submitter	NC_000018.10:g.61539131G>A	CDH20	Q9HBT6	506	PF00028	9	0	1		206312	14	0	https://www.metadome.app/metadome/position/GRCh38.p14/chr18/61539131/
chr18	61545069	2225844	A	G	Uncertain_significance	criteria_provided,_single_submitter	NC_000018.10:g.61545069A>G	CDH20	Q9HBT6	525	PF00028	28	0	1		916557	6	0	https://www.metadome.app/metadome/position/GRCh38.p14/chr18/61545069/
chr18	61545069	2225844	A	G	Uncertain_significance	criteria_provided,_single_submitter	NC_000018.10:g.61545069A>G	CDH20	Q9HBT6	525	PF00028	28	0	1		916557	6	0	https://www.metadome.app/metadome/position/GRCh38.p14/chr18/61545069/
chr18	61545069	2225844	A	G	Uncertain_significance	criteria_provided,_single_submitter	NC_000018.10:g.61545069A>G	CDH20	Q9HBT6	525	PF00028	28	0	1		916557	6	0	https://www.metadome.app/metadome/position/GRCh38.p14/chr18/61545069/
chr18	61545121	4223795	A	G	Uncertain_significance	criteria_provided,_single_submitter	NC_000018.10:g.61545121A>G	CDH20	Q9HBT6	542	PF00028	43	0	1		2737276	9	0	https://www.metadome.app/metadome/position/GRCh38.p14/chr18/61545120/
chr18	61545121	4223795	A	G	Uncertain_significance	criteria_provided,_single_submitter	NC_000018.10:g.61545121A>G	CDH20	Q9HBT6	542	PF00028	43	0	1		2737276	9	0	https://www.metadome.app/metadome/position/GRCh38.p14/chr18/61545120/
chr18	61545121	4223795	A	G	Uncertain_significance	criteria_provided,_single_submitter	NC_000018.10:g.61545121A>G	CDH20	Q9HBT6	542	PF00028	43	0	1		2737276	9	0	https://www.metadome.app/metadome/position/GRCh38.p14/chr18/61545120/
chr18	61545127	3488872	C	A	Uncertain_significance	criteria_provided,_single_submitter	NC_000018.10:g.61545127C>A	CDH20	Q9HBT6	544	PF00028	45	0	1		684630	11	0	https://www.metadome.app/metadome/position/GRCh38.p14/chr18/61545126/
chr18	61545127	3488872	C	A	Uncertain_significance	criteria_provided,_single_submitter	NC_000018.10:g.61545127C>A	CDH20	Q9HBT6	544	PF00028	45	0	1		684630	11	0	https://www.metadome.app/metadome/position/GRCh38.p14/chr18/61545126/
chr18	61545127	3488872	C	A	Uncertain_significance	criteria_provided,_single_submitter	NC_000018.10:g.61545127C>A	CDH20	Q9HBT6	544	PF00028	45	0	1		684630	11	0	https://www.metadome.app/metadome/position/GRCh38.p14/chr18/61545126/
chr18	61550016	3998934	C	T	Uncertain_significance	criteria_provided,_single_submitter	NC_000018.10:g.61550016C>T	CDH20	Q9HBT6	563	PF00028	60	1	2	1512869	3601245,1027558	6	0	https://www.metadome.app/metadome/position/GRCh38.p14/chr18/61550016/
chr18	61550016	3998934	C	T	Uncertain_significance	criteria_provided,_single_submitter	NC_000018.10:g.61550016C>T	CDH20	Q9HBT6	563	PF00028	60	1	2	1512869	3601245,1027558	6	0	https://www.metadome.app/metadome/position/GRCh38.p14/chr18/61550016/
chr18	61550016	3998934	C	T	Uncertain_significance	criteria_provided,_single_submitter	NC_000018.10:g.61550016C>T	CDH20	Q9HBT6	563	PF00028	60	1	2	1512869	3601245,1027558	6	0	https://www.metadome.app/metadome/position/GRCh38.p14/chr18/61550016/
chr18	61550017	2514371	G	A	Uncertain_significance	criteria_provided,_single_submitter	NC_000018.10:g.61550017G>A	CDH20	Q9HBT6	563	PF00028	60	1	2	1512869	3601245,1027558	6	0	https://www.metadome.app/metadome/position/GRCh38.p14/chr18/61550016/
chr18	61550017	2514371	G	A	Uncertain_significance	criteria_provided,_single_submitter	NC_000018.10:g.61550017G>A	CDH20	Q9HBT6	563	PF00028	60	1	2	1512869	3601245,1027558	6	0	https://www.metadome.app/metadome/position/GRCh38.p14/chr18/61550016/
chr18	61550017	2514371	G	A	Uncertain_significance	criteria_provided,_single_submitter	NC_000018.10:g.61550017G>A	CDH20	Q9HBT6	563	PF00028	60	1	2	1512869	3601245,1027558	6	0	https://www.metadome.app/metadome/position/GRCh38.p14/chr18/61550016/
chr18	61550067	3488881	G	A	Uncertain_significance	criteria_provided,_single_submitter	NC_000018.10:g.61550067G>A	CDH20	Q9HBT6	580	PF00028	78	1	1	3340318	185583	0	0	https://www.metadome.app/metadome/position/GRCh38.p14/chr18/61550067/
chr18	61550067	3488881	G	A	Uncertain_significance	criteria_provided,_single_submitter	NC_000018.10:g.61550067G>A	CDH20	Q9HBT6	580	PF00028	78	1	1	3340318	185583	0	0	https://www.metadome.app/metadome/position/GRCh38.p14/chr18/61550067/
chr18	61550067	3488881	G	A	Uncertain_significance	criteria_provided,_single_submitter	NC_000018.10:g.61550067G>A	CDH20	Q9HBT6	580	PF00028	78	1	1	3340318	185583	0	0	https://www.metadome.app/metadome/position/GRCh38.p14/chr18/61550067/
chr18	62148263	2491689	G	A	Uncertain_significance	criteria_provided,_single_submitter	NC_000018.10:g.62148263G>A	PIGN	O95427	209	PF01663	166	2	0	1686809,13592		0	0	https://www.metadome.app/metadome/position/GRCh38.p14/chr18/62148261/
chr18	62148263	2491689	G	A	Uncertain_significance	criteria_provided,_single_submitter	NC_000018.10:g.62148263G>A	PIGN	O95427	209	PF01663	166	2	0	1686809,13592		0	0	https://www.metadome.app/metadome/position/GRCh38.p14/chr18/62148261/
chr18	62148263	2491689	G	A	Uncertain_significance	criteria_provided,_single_submitter	NC_000018.10:g.62148263G>A	PIGN	O95427	209	PF01663	166	2	0	1686809,13592		0	0	https://www.metadome.app/metadome/position/GRCh38.p14/chr18/62148261/
chr18	62148263	2491689	G	A	Uncertain_significance	criteria_provided,_single_submitter	NC_000018.10:g.62148263G>A	PIGN	O95427	209	PF01663	166	2	0	1686809,13592		0	0	https://www.metadome.app/metadome/position/GRCh38.p14/chr18/62148261/
chr18	62148263	2491689	G	A	Uncertain_significance	criteria_provided,_single_submitter	NC_000018.10:g.62148263G>A	PIGN	O95427	209	PF01663	166	2	0	1686809,13592		0	0	https://www.metadome.app/metadome/position/GRCh38.p14/chr18/62148261/
chr18	62148263	2491689	G	A	Uncertain_significance	criteria_provided,_single_submitter	NC_000018.10:g.62148263G>A	PIGN	O95427	209	PF01663	166	2	0	1686809,13592		0	0	https://www.metadome.app/metadome/position/GRCh38.p14/chr18/62148261/
chr18	62148263	2491689	G	A	Uncertain_significance	criteria_provided,_single_submitter	NC_000018.10:g.62148263G>A	PIGN	O95427	209	PF01663	166	2	0	1686809,13592		0	0	https://www.metadome.app/metadome/position/GRCh38.p14/chr18/62148261/
chr18	62157720	1710075	C	T	Uncertain_significance	criteria_provided,_single_submitter	NC_000018.10:g.62157720C>T	PIGN	O95427	104	PF01663	54	1	1	13594	1699960	0	0	https://www.metadome.app/metadome/position/GRCh38.p14/chr18/62157718/
chr18	62157720	1710075	C	T	Uncertain_significance	criteria_provided,_single_submitter	NC_000018.10:g.62157720C>T	PIGN	O95427	104	PF01663	54	1	1	13594	1699960	0	0	https://www.metadome.app/metadome/position/GRCh38.p14/chr18/62157718/
chr18	62157720	1710075	C	T	Uncertain_significance	criteria_provided,_single_submitter	NC_000018.10:g.62157720C>T	PIGN	O95427	104	PF01663	54	1	1	13594	1699960	0	0	https://www.metadome.app/metadome/position/GRCh38.p14/chr18/62157718/
chr18	62157720	1710075	C	T	Uncertain_significance	criteria_provided,_single_submitter	NC_000018.10:g.62157720C>T	PIGN	O95427	104	PF01663	54	1	1	13594	1699960	0	0	https://www.metadome.app/metadome/position/GRCh38.p14/chr18/62157718/
chr18	62157720	1710075	C	T	Uncertain_significance	criteria_provided,_single_submitter	NC_000018.10:g.62157720C>T	PIGN	O95427	104	PF01663	54	1	1	13594	1699960	0	0	https://www.metadome.app/metadome/position/GRCh38.p14/chr18/62157718/
chr18	62157720	1710075	C	T	Uncertain_significance	criteria_provided,_single_submitter	NC_000018.10:g.62157720C>T	PIGN	O95427	104	PF01663	54	1	1	13594	1699960	0	0	https://www.metadome.app/metadome/position/GRCh38.p14/chr18/62157718/
chr18	62157720	1710075	C	T	Uncertain_significance	criteria_provided,_single_submitter	NC_000018.10:g.62157720C>T	PIGN	O95427	104	PF01663	54	1	1	13594	1699960	0	0	https://www.metadome.app/metadome/position/GRCh38.p14/chr18/62157718/
chr18	62157720	522877	C	G	Uncertain_significance	criteria_provided,_single_submitter	NC_000018.10:g.62157720C>G	PIGN	O95427	104	PF01663	54	1	1	13594	1699960	0	0	https://www.metadome.app/metadome/position/GRCh38.p14/chr18/62157718/
chr18	62157720	522877	C	G	Uncertain_significance	criteria_provided,_single_submitter	NC_000018.10:g.62157720C>G	PIGN	O95427	104	PF01663	54	1	1	13594	1699960	0	0	https://www.metadome.app/metadome/position/GRCh38.p14/chr18/62157718/
chr18	62157720	522877	C	G	Uncertain_significance	criteria_provided,_single_submitter	NC_000018.10:g.62157720C>G	PIGN	O95427	104	PF01663	54	1	1	13594	1699960	0	0	https://www.metadome.app/metadome/position/GRCh38.p14/chr18/62157718/
chr18	62157720	522877	C	G	Uncertain_significance	criteria_provided,_single_submitter	NC_000018.10:g.62157720C>G	PIGN	O95427	104	PF01663	54	1	1	13594	1699960	0	0	https://www.metadome.app/metadome/position/GRCh38.p14/chr18/62157718/
chr18	62157720	522877	C	G	Uncertain_significance	criteria_provided,_single_submitter	NC_000018.10:g.62157720C>G	PIGN	O95427	104	PF01663	54	1	1	13594	1699960	0	0	https://www.metadome.app/metadome/position/GRCh38.p14/chr18/62157718/
chr18	62157720	522877	C	G	Uncertain_significance	criteria_provided,_single_submitter	NC_000018.10:g.62157720C>G	PIGN	O95427	104	PF01663	54	1	1	13594	1699960	0	0	https://www.metadome.app/metadome/position/GRCh38.p14/chr18/62157718/
chr18	62157720	522877	C	G	Uncertain_significance	criteria_provided,_single_submitter	NC_000018.10:g.62157720C>G	PIGN	O95427	104	PF01663	54	1	1	13594	1699960	0	0	https://www.metadome.app/metadome/position/GRCh38.p14/chr18/62157718/
chr18	62348216	1965137	C	T	Uncertain_significance	criteria_provided,_single_submitter	NC_000018.10:g.62348216C>T	TNFRSF11A	Q9Y6Q6-2	42	PF00020	12	1	0	208809		0	0	https://www.metadome.app/metadome/position/GRCh38.p14/chr18/62348216/
chr18	62348229	2118865	G	A	Uncertain_significance	criteria_provided,_single_submitter	NC_000018.10:g.62348229G>A	TNFRSF11A	Q9Y6Q6-2	46	PF00020	15	2	1	12345,97651	1509170	0	0	https://www.metadome.app/metadome/position/GRCh38.p14/chr18/62348228/
chr18	62348232	3664407	G	A	Uncertain_significance	criteria_provided,_single_submitter	NC_000018.10:g.62348232G>A	TNFRSF11A	Q9Y6Q6-2	47	PF00020	18	2	2	97690,12337	1469585,431949	0	0	https://www.metadome.app/metadome/position/GRCh38.p14/chr18/62348231/
chr18	62349850	2709685	A	G	Uncertain_significance	criteria_provided,_single_submitter	NC_000018.10:g.62349850A>G	TNFRSF11A	Q9Y6Q6-2	66	PF00020	37	1	0	12336		1	0	https://www.metadome.app/metadome/position/GRCh38.p14/chr18/62349850/
chr18	62359968	327731	G	A	Uncertain_significance	criteria_provided,_single_submitter	NC_000018.10:g.62359968G>A	TNFRSF11A	Q9Y6Q6	179	PF00020	24	1	0	6305		0	0	https://www.metadome.app/metadome/position/GRCh38.p14/chr18/62359968/
chr18	62359968	327731	G	A	Uncertain_significance	criteria_provided,_single_submitter	NC_000018.10:g.62359968G>A	TNFRSF11A	Q9Y6Q6-2	179	PF00020	24	1	0	6305		0	0	https://www.metadome.app/metadome/position/GRCh38.p14/chr18/62359968/
chr18	62359978	3647502	T	G	Uncertain_significance	criteria_provided,_single_submitter	NC_000018.10:g.62359978T>G	TNFRSF11A	Q9Y6Q6	182	PF00020	27	1	0	267318		1	0	https://www.metadome.app/metadome/position/GRCh38.p14/chr18/62359977/
chr18	62359978	3647502	T	G	Uncertain_significance	criteria_provided,_single_submitter	NC_000018.10:g.62359978T>G	TNFRSF11A	Q9Y6Q6-2	182	PF00020	27	1	0	267318		1	0	https://www.metadome.app/metadome/position/GRCh38.p14/chr18/62359977/
chr18	62359987	1387241	A	G	Uncertain_significance	criteria_provided,_single_submitter	NC_000018.10:g.62359987A>G	TNFRSF11A	Q9Y6Q6	185	PF00020	30	1	0	16511		2	0	https://www.metadome.app/metadome/position/GRCh38.p14/chr18/62359986/
chr18	62359987	1387241	A	G	Uncertain_significance	criteria_provided,_single_submitter	NC_000018.10:g.62359987A>G	TNFRSF11A	Q9Y6Q6-2	185	PF00020	30	1	0	16511		2	0	https://www.metadome.app/metadome/position/GRCh38.p14/chr18/62359986/
chr18	62360002	2895780	C	T	Uncertain_significance	criteria_provided,_single_submitter	NC_000018.10:g.62360002C>T	TNFRSF11A	Q9Y6Q6	190	PF00020	35	1	1	12341	97694	0	0	https://www.metadome.app/metadome/position/GRCh38.p14/chr18/62360001/
chr18	62360002	2895780	C	T	Uncertain_significance	criteria_provided,_single_submitter	NC_000018.10:g.62360002C>T	TNFRSF11A	Q9Y6Q6-2	190	PF00020	35	1	1	12341	97694	0	0	https://www.metadome.app/metadome/position/GRCh38.p14/chr18/62360001/
chr18	62830161	3212329	G	A	Uncertain_significance	criteria_provided,_single_submitter	NC_000018.10:g.62830161G>A	PHLPP1	O60346	568	PF00169	29	1	0	224165		0	0	https://www.metadome.app/metadome/position/GRCh38.p14/chr18/62830160/
chr18	62838797	3931792	A	C	Uncertain_significance	criteria_provided,_single_submitter	NC_000018.10:g.62838797A>C	PHLPP1	O60346	596	PF00169	64	1	0	637072		2	0	https://www.metadome.app/metadome/position/GRCh38.p14/chr18/62838796/
chr18	62838830	2345849	C	T	Uncertain_significance	criteria_provided,_single_submitter	NC_000018.10:g.62838830C>T	PHLPP1	O60346	607	PF00169	75	0	1		1320279	1	0	https://www.metadome.app/metadome/position/GRCh38.p14/chr18/62838829/
chr18	62945140	3931777	A	G	Uncertain_significance	criteria_provided,_single_submitter	NC_000018.10:g.62945140A>G	PHLPP1	O60346	1065	PF13855	54	0	1		1339463	1	0	https://www.metadome.app/metadome/position/GRCh38.p14/chr18/62945140/
chr18	62945141	3931772	T	C	Uncertain_significance	criteria_provided,_single_submitter	NC_000018.10:g.62945141T>C	PHLPP1	O60346	1065	PF13855	54	0	1		1339463	1	0	https://www.metadome.app/metadome/position/GRCh38.p14/chr18/62945140/
chr18	63344427	4042441	C	T	Uncertain_significance	criteria_provided,_single_submitter	NC_000018.10:g.63344427C>T	KDSR	Q06136	226	PF00106	189	0	1		7920	0	0	https://www.metadome.app/metadome/position/GRCh38.p14/chr18/63344425/
chr18	63344487	4091459	G	A	Uncertain_significance	criteria_provided,_single_submitter	NC_000018.10:g.63344487G>A	KDSR	Q06136	206	PF00106	169	0	1		2734652	0	0	https://www.metadome.app/metadome/position/GRCh38.p14/chr18/63344485/
chr18	63350985	2069400	A	G	Uncertain_significance	criteria_provided,_single_submitter	NC_000018.10:g.63350985A>G	KDSR	Q06136	171	PF00106	134	1	0	3376532		2	0	https://www.metadome.app/metadome/position/GRCh38.p14/chr18/63350984/
chr18	63351006	4042438	C	T	Uncertain_significance	criteria_provided,_single_submitter	NC_000018.10:g.63351006C>T	KDSR	Q06136	164	PF00106	127	1	0	2735300		0	0	https://www.metadome.app/metadome/position/GRCh38.p14/chr18/63351005/
chr18	63351036	4091456	C	T	Uncertain_significance	criteria_provided,_single_submitter	NC_000018.10:g.63351036C>T	KDSR	Q06136	154	PF00106	117	1	0	11442		0	0	https://www.metadome.app/metadome/position/GRCh38.p14/chr18/63351035/
chr18	63362858	3533253	C	A	Uncertain_significance	criteria_provided,_single_submitter	NC_000018.10:g.63362858C>A	KDSR	Q06136	40	PF00106	8	0	1		4879	0	0	https://www.metadome.app/metadome/position/GRCh38.p14/chr18/63362857/
chr18	63362858	3533253	C	A	Uncertain_significance	criteria_provided,_single_submitter	NC_000018.10:g.63362858C>A	KDSR	Q06136-2	40	PF00106	8	0	1		4879	0	0	https://www.metadome.app/metadome/position/GRCh38.p14/chr18/63362857/
chr18	63367015	2249588	A	C	Uncertain_significance	criteria_provided,_single_submitter	NC_000018.10:g.63367015A>C	KDSR	Q06136	35	PF00106	3	0	1		803033	0	0	https://www.metadome.app/metadome/position/GRCh38.p14/chr18/63367014/
chr18	63367015	2249588	A	C	Uncertain_significance	criteria_provided,_single_submitter	NC_000018.10:g.63367015A>C	KDSR	Q06136-2	35	PF00106	3	0	1		803033	0	0	https://www.metadome.app/metadome/position/GRCh38.p14/chr18/63367014/
chr18	63400087	3188986	C	T	Uncertain_significance	criteria_provided,_single_submitter	NC_000018.10:g.63400087C>T	VPS4B	O75351	251	PF00004	81	1	1	571926	2203043	0	0	https://www.metadome.app/metadome/position/GRCh38.p14/chr18/63400085/
chr18	63400143	2533509	A	G	Uncertain_significance	criteria_provided,_single_submitter	NC_000018.10:g.63400143A>G	VPS4B	O75351	232	PF00004	62	0	1		2627872	0	0	https://www.metadome.app/metadome/position/GRCh38.p14/chr18/63400142/
chr18	63400604	3332284	G	A	Uncertain_significance	criteria_provided,_single_submitter	NC_000018.10:g.63400604G>A	VPS4B	O75351	195	PF00004	25	0	1		2434446	0	0	https://www.metadome.app/metadome/position/GRCh38.p14/chr18/63400603/
chr18	63484535	2236199	C	T	Uncertain_significance	criteria_provided,_single_submitter	NC_000018.10:g.63484535C>T	SERPINB5	P36952	36	PF00079	31	1	0	626298		0	0	https://www.metadome.app/metadome/position/GRCh38.p14/chr18/63484534/
chr18	63484535	2236199	C	T	Uncertain_significance	criteria_provided,_single_submitter	NC_000018.10:g.63484535C>T	SERPINB5	P36952-2	36	PF00079	31	1	0	626298		0	0	https://www.metadome.app/metadome/position/GRCh38.p14/chr18/63484534/
chr18	63484570	2381090	G	T	Uncertain_significance	criteria_provided,_single_submitter	NC_000018.10:g.63484570G>T	SERPINB5	P36952	48	PF00079	43	0	1		1684315	0	0	https://www.metadome.app/metadome/position/GRCh38.p14/chr18/63484570/
chr18	63484570	2381090	G	T	Uncertain_significance	criteria_provided,_single_submitter	NC_000018.10:g.63484570G>T	SERPINB5	P36952-2	48	PF00079	43	0	1		1684315	0	0	https://www.metadome.app/metadome/position/GRCh38.p14/chr18/63484570/
chr18	63486947	2410695	T	G	Uncertain_significance	criteria_provided,_single_submitter	NC_000018.10:g.63486947T>G	SERPINB5	P36952	57	PF00079	52	0	1		252940	0	0	https://www.metadome.app/metadome/position/GRCh38.p14/chr18/63486946/
chr18	63486947	2410695	T	G	Uncertain_significance	criteria_provided,_single_submitter	NC_000018.10:g.63486947T>G	SERPINB5	P36952-2	57	PF00079	52	0	1		252940	0	0	https://www.metadome.app/metadome/position/GRCh38.p14/chr18/63486946/
chr18	63486964	3440034	G	A	Uncertain_significance	criteria_provided,_single_submitter	NC_000018.10:g.63486964G>A	SERPINB5	P36952	63	PF00079	60	0	1		3242422	0	0	https://www.metadome.app/metadome/position/GRCh38.p14/chr18/63486964/
chr18	63486964	3440034	G	A	Uncertain_significance	criteria_provided,_single_submitter	NC_000018.10:g.63486964G>A	SERPINB5	P36952-2	63	PF00079	60	0	1		3242422	0	0	https://www.metadome.app/metadome/position/GRCh38.p14/chr18/63486964/
chr18	63487004	2533005	A	T	Uncertain_significance	criteria_provided,_single_submitter	NC_000018.10:g.63487004A>T	SERPINB5	P36952	76	PF00079	73	1	0	18030		1	0	https://www.metadome.app/metadome/position/GRCh38.p14/chr18/63487003/
chr18	63487004	2533005	A	T	Uncertain_significance	criteria_provided,_single_submitter	NC_000018.10:g.63487004A>T	SERPINB5	P36952-2	76	PF00079	73	1	0	18030		1	0	https://www.metadome.app/metadome/position/GRCh38.p14/chr18/63487003/
chr18	63489371	3952643	C	G	Uncertain_significance	criteria_provided,_single_submitter	NC_000018.10:g.63489371C>G	SERPINB5	P36952	111	PF00079	108	1	0	3255464		0	0	https://www.metadome.app/metadome/position/GRCh38.p14/chr18/63489371/
chr18	63489371	3952643	C	G	Uncertain_significance	criteria_provided,_single_submitter	NC_000018.10:g.63489371C>G	SERPINB5	P36952-2	111	PF00079	108	1	0	3255464		0	0	https://www.metadome.app/metadome/position/GRCh38.p14/chr18/63489371/
chr18	63489372	3794480	C	T	Uncertain_significance	criteria_provided,_single_submitter	NC_000018.10:g.63489372C>T	SERPINB5	P36952	111	PF00079	108	1	0	3255464		0	0	https://www.metadome.app/metadome/position/GRCh38.p14/chr18/63489371/
chr18	63489372	3794480	C	T	Uncertain_significance	criteria_provided,_single_submitter	NC_000018.10:g.63489372C>T	SERPINB5	P36952-2	111	PF00079	108	1	0	3255464		0	0	https://www.metadome.app/metadome/position/GRCh38.p14/chr18/63489371/
chr18	63489396	3952642	T	C	Uncertain_significance	criteria_provided,_single_submitter	NC_000018.10:g.63489396T>C	SERPINB5	P36952	119	PF00079	116	0	2		2683962,432141	2	0	https://www.metadome.app/metadome/position/GRCh38.p14/chr18/63489395/
chr18	63489396	3952642	T	C	Uncertain_significance	criteria_provided,_single_submitter	NC_000018.10:g.63489396T>C	SERPINB5	P36952-2	119	PF00079	116	0	2		2683962,432141	2	0	https://www.metadome.app/metadome/position/GRCh38.p14/chr18/63489395/
chr18	63503444	3440036	C	T	Uncertain_significance	criteria_provided,_single_submitter	NC_000018.10:g.63503444C>T	SERPINB5	P36952	284	PF00079	276	1	0	3255531		0	0	https://www.metadome.app/metadome/position/GRCh38.p14/chr18/63503444/
chr18	63503466	3952645	T	C	Uncertain_significance	criteria_provided,_single_submitter	NC_000018.10:g.63503466T>C	SERPINB5	P36952	291	PF00079	283	1	0	2683224		0	0	https://www.metadome.app/metadome/position/GRCh38.p14/chr18/63503465/
chr18	63503642	4162893	G	A	Uncertain_significance	criteria_provided,_single_submitter	NC_000018.10:g.63503642G>A	SERPINB5	P36952	350	PF00079	345	2	1	690355,276	18003	0	0	https://www.metadome.app/metadome/position/GRCh38.p14/chr18/63503642/
chr18	63556190	2254208	T	G	Uncertain_significance	criteria_provided,_single_submitter	NC_000018.10:g.63556190T>G	SERPINB12	Q96P63	11	PF00079	6	0	1		444038	0	0	https://www.metadome.app/metadome/position/GRCh38.p14/chr18/63556190/
chr18	63556190	2254208	T	G	Uncertain_significance	criteria_provided,_single_submitter	NC_000018.10:g.63556190T>G	SERPINB12	Q96P63-2	11	PF00079	6	0	1		444038	0	0	https://www.metadome.app/metadome/position/GRCh38.p14/chr18/63556190/
chr18	63556301	2292924	A	C	Uncertain_significance	criteria_provided,_single_submitter	NC_000018.10:g.63556301A>C	SERPINB12	Q96P63	48	PF00079	43	0	1		1684315	0	0	https://www.metadome.app/metadome/position/GRCh38.p14/chr18/63556301/
chr18	63556301	2292924	A	C	Uncertain_significance	criteria_provided,_single_submitter	NC_000018.10:g.63556301A>C	SERPINB12	Q96P63-2	48	PF00079	43	0	1		1684315	0	0	https://www.metadome.app/metadome/position/GRCh38.p14/chr18/63556301/
chr18	63564058	3439983	G	A	Uncertain_significance	criteria_provided,_single_submitter	NC_000018.10:g.63564058G>A	SERPINB12	Q96P63	195	PF00079	164	0	1		444044	0	0	https://www.metadome.app/metadome/position/GRCh38.p14/chr18/63564058/
chr18	63564058	3439983	G	A	Uncertain_significance	criteria_provided,_single_submitter	NC_000018.10:g.63564058G>A	SERPINB12	Q96P63-2	215	PF00079	164	0	1		444044	0	0	https://www.metadome.app/metadome/position/GRCh38.p14/chr18/63564058/
chr18	63565467	2242690	T	C	Uncertain_significance	criteria_provided,_single_submitter	NC_000018.10:g.63565467T>C	SERPINB12	Q96P63	223	PF00079	192	1	1	3255496	3338010	1	0	https://www.metadome.app/metadome/position/GRCh38.p14/chr18/63565466/
chr18	63565467	2242690	T	C	Uncertain_significance	criteria_provided,_single_submitter	NC_000018.10:g.63565467T>C	SERPINB12	Q96P63-2	243	PF00079	192	1	1	3255496	3338010	1	0	https://www.metadome.app/metadome/position/GRCh38.p14/chr18/63565466/
chr18	63565470	2485878	T	C	Uncertain_significance	criteria_provided,_single_submitter	NC_000018.10:g.63565470T>C	SERPINB12	Q96P63	224	PF00079	193	0	2		1684312,3021089	1	0	https://www.metadome.app/metadome/position/GRCh38.p14/chr18/63565469/
chr18	63565470	2485878	T	C	Uncertain_significance	criteria_provided,_single_submitter	NC_000018.10:g.63565470T>C	SERPINB12	Q96P63-2	244	PF00079	193	0	2		1684312,3021089	1	0	https://www.metadome.app/metadome/position/GRCh38.p14/chr18/63565469/
chr18	63565482	2218194	G	T	Uncertain_significance	criteria_provided,_single_submitter	NC_000018.10:g.63565482G>T	SERPINB12	Q96P63	228	PF00079	197	0	1		189018	1	0	https://www.metadome.app/metadome/position/GRCh38.p14/chr18/63565481/
chr18	63565482	2218194	G	T	Uncertain_significance	criteria_provided,_single_submitter	NC_000018.10:g.63565482G>T	SERPINB12	Q96P63-2	248	PF00079	197	0	1		189018	1	0	https://www.metadome.app/metadome/position/GRCh38.p14/chr18/63565481/
chr18	63565482	3794457	G	A	Uncertain_significance	criteria_provided,_single_submitter	NC_000018.10:g.63565482G>A	SERPINB12	Q96P63	228	PF00079	197	0	1		189018	1	0	https://www.metadome.app/metadome/position/GRCh38.p14/chr18/63565481/
chr18	63565482	3794457	G	A	Uncertain_significance	criteria_provided,_single_submitter	NC_000018.10:g.63565482G>A	SERPINB12	Q96P63-2	248	PF00079	197	0	1		189018	1	0	https://www.metadome.app/metadome/position/GRCh38.p14/chr18/63565481/
chr18	63565487	4162839	T	C	Uncertain_significance	criteria_provided,_single_submitter	NC_000018.10:g.63565487T>C	SERPINB12	Q96P63	230	PF00079	199	0	1		3338009	0	0	https://www.metadome.app/metadome/position/GRCh38.p14/chr18/63565487/
chr18	63565487	4162839	T	C	Uncertain_significance	criteria_provided,_single_submitter	NC_000018.10:g.63565487T>C	SERPINB12	Q96P63-2	250	PF00079	199	0	1		3338009	0	0	https://www.metadome.app/metadome/position/GRCh38.p14/chr18/63565487/
chr18	63565533	4162836	T	A	Uncertain_significance	criteria_provided,_single_submitter	NC_000018.10:g.63565533T>A	SERPINB12	Q96P63	245	PF00079	214	0	1		3242451	0	0	https://www.metadome.app/metadome/position/GRCh38.p14/chr18/63565532/
chr18	63565533	4162836	T	A	Uncertain_significance	criteria_provided,_single_submitter	NC_000018.10:g.63565533T>A	SERPINB12	Q96P63-2	265	PF00079	214	0	1		3242451	0	0	https://www.metadome.app/metadome/position/GRCh38.p14/chr18/63565532/
chr18	63566713	4162829	G	T	Uncertain_significance	criteria_provided,_single_submitter	NC_000018.10:g.63566713G>T	SERPINB12	Q96P63	307	PF00079	273	0	1		692116	0	0	https://www.metadome.app/metadome/position/GRCh38.p14/chr18/63566712/
chr18	63566713	4162829	G	T	Uncertain_significance	criteria_provided,_single_submitter	NC_000018.10:g.63566713G>T	SERPINB12	Q96P63-2	327	PF00079	273	0	1		692116	0	0	https://www.metadome.app/metadome/position/GRCh38.p14/chr18/63566712/
chr18	63566761	4162834	T	C	Uncertain_significance	criteria_provided,_single_submitter	NC_000018.10:g.63566761T>C	SERPINB12	Q96P63	323	PF00079	289	1	0	9792		0	0	https://www.metadome.app/metadome/position/GRCh38.p14/chr18/63566760/
chr18	63566761	4162834	T	C	Uncertain_significance	criteria_provided,_single_submitter	NC_000018.10:g.63566761T>C	SERPINB12	Q96P63-2	343	PF00079	289	1	0	9792		0	0	https://www.metadome.app/metadome/position/GRCh38.p14/chr18/63566760/
chr18	63566830	4162835	A	G	Uncertain_significance	criteria_provided,_single_submitter	NC_000018.10:g.63566830A>G	SERPINB12	Q96P63	346	PF00079	311	2	1	3256133,7088	444036	0	0	https://www.metadome.app/metadome/position/GRCh38.p14/chr18/63566829/
chr18	63566830	4162835	A	G	Uncertain_significance	criteria_provided,_single_submitter	NC_000018.10:g.63566830A>G	SERPINB12	Q96P63-2	366	PF00079	311	2	1	3256133,7088	444036	0	0	https://www.metadome.app/metadome/position/GRCh38.p14/chr18/63566829/
chr18	63566903	3952612	G	C	Uncertain_significance	criteria_provided,_single_submitter	NC_000018.10:g.63566903G>C	SERPINB12	Q96P63	370	PF00079	335	1	1	18010	1403128	0	0	https://www.metadome.app/metadome/position/GRCh38.p14/chr18/63566901/
chr18	63566903	3952612	G	C	Uncertain_significance	criteria_provided,_single_submitter	NC_000018.10:g.63566903G>C	SERPINB12	Q96P63-2	390	PF00079	335	1	1	18010	1403128	0	0	https://www.metadome.app/metadome/position/GRCh38.p14/chr18/63566901/
chr18	63588748	3439989	C	G	Uncertain_significance	criteria_provided,_single_submitter	NC_000018.10:g.63588748C>G	SERPINB13	Q9UIV8	27	PF00079	23	0	1		2636546	2	0	https://www.metadome.app/metadome/position/GRCh38.p14/chr18/63588746/
chr18	63588815	2232142	G	C	Uncertain_significance	criteria_provided,_single_submitter	NC_000018.10:g.63588815G>C	SERPINB13	Q9UIV8	50	PF00079	46	1	0	18034		0	0	https://www.metadome.app/metadome/position/GRCh38.p14/chr18/63588815/
chr18	63588815	2612574	G	T	Uncertain_significance	criteria_provided,_single_submitter	NC_000018.10:g.63588815G>T	SERPINB13	Q9UIV8	50	PF00079	46	1	0	18034		0	0	https://www.metadome.app/metadome/position/GRCh38.p14/chr18/63588815/
chr18	63588815	3794459	G	A	Uncertain_significance	criteria_provided,_single_submitter	NC_000018.10:g.63588815G>A	SERPINB13	Q9UIV8	50	PF00079	46	1	0	18034		0	0	https://www.metadome.app/metadome/position/GRCh38.p14/chr18/63588815/
chr18	63592364	3952621	C	T	Uncertain_significance	criteria_provided,_single_submitter	NC_000018.10:g.63592364C>T	SERPINB13	Q9UIV8	81	PF00079	62	0	1		654211	0	0	https://www.metadome.app/metadome/position/GRCh38.p14/chr18/63592363/
chr18	63592412	3439997	C	G	Uncertain_significance	criteria_provided,_single_submitter	NC_000018.10:g.63592412C>G	SERPINB13	Q9UIV8	97	PF00079	78	1	0	18041		0	0	https://www.metadome.app/metadome/position/GRCh38.p14/chr18/63592411/
chr18	63592872	4162848	G	A	Uncertain_significance	criteria_provided,_single_submitter	NC_000018.10:g.63592872G>A	SERPINB13	Q9UIV8	125	PF00079	106	0	1		3336825	0	0	https://www.metadome.app/metadome/position/GRCh38.p14/chr18/63592872/
chr18	63592879	2517852	A	G	Uncertain_significance	criteria_provided,_single_submitter	NC_000018.10:g.63592879A>G	SERPINB13	Q9UIV8	127	PF00079	108	1	0	3255464		0	0	https://www.metadome.app/metadome/position/GRCh38.p14/chr18/63592878/
chr18	63592903	3439998	T	C	Uncertain_significance	criteria_provided,_single_submitter	NC_000018.10:g.63592903T>C	SERPINB13	Q9UIV8	135	PF00079	116	0	2		2683962,432141	2	0	https://www.metadome.app/metadome/position/GRCh38.p14/chr18/63592902/
chr18	63594420	3952622	A	G	Uncertain_significance	criteria_provided,_single_submitter	NC_000018.10:g.63594420A>G	SERPINB13	Q9UIV8	180	PF00079	159	0	2		3016300,3338022	1	0	https://www.metadome.app/metadome/position/GRCh38.p14/chr18/63594420/
chr18	63594435	2254993	G	A	Uncertain_significance	criteria_provided,_single_submitter	NC_000018.10:g.63594435G>A	SERPINB13	Q9UIV8	185	PF00079	164	0	1		444044	0	0	https://www.metadome.app/metadome/position/GRCh38.p14/chr18/63594435/
chr18	63594483	3160402	T	C	Uncertain_significance	criteria_provided,_single_submitter	NC_000018.10:g.63594483T>C	SERPINB13	Q9UIV8	201	PF00079	180	1	0	3338006		0	0	https://www.metadome.app/metadome/position/GRCh38.p14/chr18/63594483/
chr18	63595060	2492707	A	G	Uncertain_significance	criteria_provided,_single_submitter	NC_000018.10:g.63595060A>G	SERPINB13	Q9UIV8	216	PF00079	195	1	0	3242375		0	0	https://www.metadome.app/metadome/position/GRCh38.p14/chr18/63595059/
chr18	63595079	2216311	C	G	Uncertain_significance	criteria_provided,_single_submitter	NC_000018.10:g.63595079C>G	SERPINB13	Q9UIV8	222	PF00079	201	0	1		3242454	0	0	https://www.metadome.app/metadome/position/GRCh38.p14/chr18/63595077/
chr18	63595138	4162846	T	A	Uncertain_significance	criteria_provided,_single_submitter	NC_000018.10:g.63595138T>A	SERPINB13	Q9UIV8	242	PF00079	220	0	1		3255495	0	0	https://www.metadome.app/metadome/position/GRCh38.p14/chr18/63595137/
chr18	63596959	3439995	A	T	Uncertain_significance	criteria_provided,_single_submitter	NC_000018.10:g.63596959A>T	SERPINB13	Q9UIV8	258	PF00079	237	0	1		3242572	0	0	https://www.metadome.app/metadome/position/GRCh38.p14/chr18/63596959/
chr18	63597095	3952618	T	G	Uncertain_significance	criteria_provided,_single_submitter	NC_000018.10:g.63597095T>G	SERPINB13	Q9UIV8	303	PF00079	283	1	0	2683224		0	0	https://www.metadome.app/metadome/position/GRCh38.p14/chr18/63597094/
chr18	63597137	3439992	C	T	Uncertain_significance	criteria_provided,_single_submitter	NC_000018.10:g.63597137C>T	SERPINB13	Q9UIV8	317	PF00079	296	1	0	1459540		1	0	https://www.metadome.app/metadome/position/GRCh38.p14/chr18/63597136/
chr18	63597143	2310509	T	C	Uncertain_significance	criteria_provided,_single_submitter	NC_000018.10:g.63597143T>C	SERPINB13	Q9UIV8	319	PF00079	298	4	0	863657,68244,3252002,1299736		0	0	https://www.metadome.app/metadome/position/GRCh38.p14/chr18/63597142/
chr18	63597221	2468015	C	G	Uncertain_significance	criteria_provided,_single_submitter	NC_000018.10:g.63597221C>G	SERPINB13	Q9UIV8	345	PF00079	324	0	1		18020	0	0	https://www.metadome.app/metadome/position/GRCh38.p14/chr18/63597220/
chr18	63597259	3439994	G	A	Uncertain_significance	criteria_provided,_single_submitter	NC_000018.10:g.63597259G>A	SERPINB13	Q9UIV8	358	PF00079	337	1	0	17982		1	0	https://www.metadome.app/metadome/position/GRCh38.p14/chr18/63597259/
chr18	63597304	3439988	T	C	Uncertain_significance	criteria_provided,_single_submitter	NC_000018.10:g.63597304T>C	SERPINB13	Q9UIV8	373	PF00079	352	0	1		3256140	1	0	https://www.metadome.app/metadome/position/GRCh38.p14/chr18/63597304/
chr18	63597343	3794464	G	T	Uncertain_significance	criteria_provided,_single_submitter	NC_000018.10:g.63597343G>T	SERPINB13	Q9UIV8	386	PF00079	365	4	0	2202883,3257750,7090,1686176		0	0	https://www.metadome.app/metadome/position/GRCh38.p14/chr18/63597343/
chr18	63597356	3952620	C	G	Uncertain_significance	criteria_provided,_single_submitter	NC_000018.10:g.63597356C>G	SERPINB13	Q9UIV8	390	PF00079	369	0	1		68249	0	0	https://www.metadome.app/metadome/position/GRCh38.p14/chr18/63597355/
chr18	63637751	3317607	T	G	Uncertain_significance	criteria_provided,_single_submitter	NC_000018.10:g.63637751T>G	SERPINB4	P48594	381	PF00079	361	1	1	3255499	684389	0	0	https://www.metadome.app/metadome/position/GRCh38.p14/chr18/63637749/
chr18	63637773	2332504	T	C	Uncertain_significance	criteria_provided,_single_submitter	NC_000018.10:g.63637773T>C	SERPINB4	P48594	373	PF00079	353	1	0	3256139		0	0	https://www.metadome.app/metadome/position/GRCh38.p14/chr18/63637773/
chr18	63637790	4162877	G	C	Uncertain_significance	criteria_provided,_single_submitter	NC_000018.10:g.63637790G>C	SERPINB4	P48594	368	PF00079	348	2	1	627228,17965	18017	1	0	https://www.metadome.app/metadome/position/GRCh38.p14/chr18/63637788/
chr18	63638009	4162881	G	A	Uncertain_significance	criteria_provided,_single_submitter	NC_000018.10:g.63638009G>A	SERPINB4	P48594	295	PF00079	276	1	0	3255531		0	0	https://www.metadome.app/metadome/position/GRCh38.p14/chr18/63638007/
chr18	63639293	3160425	A	T	Uncertain_significance	criteria_provided,_single_submitter	NC_000018.10:g.63639293A>T	SERPINB4	P48594	220	PF00079	200	0	1		3338034	2	0	https://www.metadome.app/metadome/position/GRCh38.p14/chr18/63639293/
chr18	63639316	4162878	T	A	Uncertain_significance	criteria_provided,_single_submitter	NC_000018.10:g.63639316T>A	SERPINB4	P48594	213	PF00079	193	0	2		1684312,3021089	1	0	https://www.metadome.app/metadome/position/GRCh38.p14/chr18/63639314/
chr18	63639317	2483181	C	A	Uncertain_significance	criteria_provided,_single_submitter	NC_000018.10:g.63639317C>A	SERPINB4	P48594	212	PF00079	192	1	1	3255496	3338010	1	0	https://www.metadome.app/metadome/position/GRCh38.p14/chr18/63639317/
chr18	63639318	3160424	A	G	Uncertain_significance	criteria_provided,_single_submitter	NC_000018.10:g.63639318A>G	SERPINB4	P48594	212	PF00079	192	1	1	3255496	3338010	1	0	https://www.metadome.app/metadome/position/GRCh38.p14/chr18/63639317/
chr18	63639714	2332201	T	G	Uncertain_significance	criteria_provided,_single_submitter	NC_000018.10:g.63639714T>G	SERPINB4	P48594	178	PF00079	158	0	1		3768628	0	0	https://www.metadome.app/metadome/position/GRCh38.p14/chr18/63639712/
chr18	63639770	161604	A	T	Uncertain_significance	no_assertion_criteria_provided	NC_000018.10:g.63639770A>T	SERPINB4	P48594	159	PF00079	140	0	1		3336841	0	0	https://www.metadome.app/metadome/position/GRCh38.p14/chr18/63639769/
chr18	63640914	3440027	A	C	Uncertain_significance	criteria_provided,_single_submitter	NC_000018.10:g.63640914A>C	SERPINB4	P48594	143	PF00079	124	0	1		100937	0	0	https://www.metadome.app/metadome/position/GRCh38.p14/chr18/63640914/
chr18	63641882	3160419	T	C	Uncertain_significance	criteria_provided,_single_submitter	NC_000018.10:g.63641882T>C	SERPINB4	P48594	77	PF00079	59	0	1		1170692	0	0	https://www.metadome.app/metadome/position/GRCh38.p14/chr18/63641880/
chr18	63643442	3440029	T	C	Uncertain_significance	criteria_provided,_single_submitter	NC_000018.10:g.63643442T>C	SERPINB4	P48594	46	PF00079	42	1	0	18044		1	0	https://www.metadome.app/metadome/position/GRCh38.p14/chr18/63643440/
chr18	63643464	4162876	T	G	Uncertain_significance	criteria_provided,_single_submitter	NC_000018.10:g.63643464T>G	SERPINB4	P48594	38	PF00079	34	1	0	30141		0	0	https://www.metadome.app/metadome/position/GRCh38.p14/chr18/63643464/
chr18	63643465	4162883	A	G	Uncertain_significance	criteria_provided,_single_submitter	NC_000018.10:g.63643465A>G	SERPINB4	P48594	38	PF00079	34	1	0	30141		0	0	https://www.metadome.app/metadome/position/GRCh38.p14/chr18/63643464/
chr18	63643540	3440032	A	T	Uncertain_significance	criteria_provided,_single_submitter	NC_000018.10:g.63643540A>T	SERPINB4	P48594	13	PF00079	8	0	1		3336700	0	0	https://www.metadome.app/metadome/position/GRCh38.p14/chr18/63643539/
chr18	63655680	2549276	A	G	Uncertain_significance	criteria_provided,_single_submitter	NC_000018.10:g.63655680A>G	SERPINB3	P29508	384	PF00079	364	0	1		427759	1	0	https://www.metadome.app/metadome/position/GRCh38.p14/chr18/63655678/
chr18	63655680	2549276	A	G	Uncertain_significance	criteria_provided,_single_submitter	NC_000018.10:g.63655680A>G	SERPINB3	P29508-2	332	PF00079	364	0	1		427759	1	0	https://www.metadome.app/metadome/position/GRCh38.p14/chr18/63655678/
chr18	63655686	2594843	G	A	Uncertain_significance	criteria_provided,_single_submitter	NC_000018.10:g.63655686G>A	SERPINB3	P29508	382	PF00079	362	1	0	2683977		0	0	https://www.metadome.app/metadome/position/GRCh38.p14/chr18/63655684/
chr18	63655686	2594843	G	A	Uncertain_significance	criteria_provided,_single_submitter	NC_000018.10:g.63655686G>A	SERPINB3	P29508-2	330	PF00079	362	1	0	2683977		0	0	https://www.metadome.app/metadome/position/GRCh38.p14/chr18/63655684/
chr18	63655722	3794470	G	C	Uncertain_significance	criteria_provided,_single_submitter	NC_000018.10:g.63655722G>C	SERPINB3	P29508	370	PF00079	350	1	0	3720258		0	0	https://www.metadome.app/metadome/position/GRCh38.p14/chr18/63655720/
chr18	63655722	3794470	G	C	Uncertain_significance	criteria_provided,_single_submitter	NC_000018.10:g.63655722G>C	SERPINB3	P29508-2	318	PF00079	350	1	0	3720258		0	0	https://www.metadome.app/metadome/position/GRCh38.p14/chr18/63655720/
chr18	63655727	3160414	G	A	Uncertain_significance	criteria_provided,_single_submitter	NC_000018.10:g.63655727G>A	SERPINB3	P29508	368	PF00079	348	2	1	627228,17965	18017	1	0	https://www.metadome.app/metadome/position/GRCh38.p14/chr18/63655726/
chr18	63655727	3160414	G	A	Uncertain_significance	criteria_provided,_single_submitter	NC_000018.10:g.63655727G>A	SERPINB3	P29508-2	316	PF00079	348	2	1	627228,17965	18017	1	0	https://www.metadome.app/metadome/position/GRCh38.p14/chr18/63655726/
chr18	63655736	2335468	C	T	Uncertain_significance	criteria_provided,_single_submitter	NC_000018.10:g.63655736C>T	SERPINB3	P29508	365	PF00079	345	2	1	690355,276	18003	0	0	https://www.metadome.app/metadome/position/GRCh38.p14/chr18/63655735/
chr18	63655736	2335468	C	T	Uncertain_significance	criteria_provided,_single_submitter	NC_000018.10:g.63655736C>T	SERPINB3	P29508-2	313	PF00079	345	2	1	690355,276	18003	0	0	https://www.metadome.app/metadome/position/GRCh38.p14/chr18/63655735/
chr18	63655760	4162861	G	C	Uncertain_significance	criteria_provided,_single_submitter	NC_000018.10:g.63655760G>C	SERPINB3	P29508	357	PF00079	337	1	0	17982		1	0	https://www.metadome.app/metadome/position/GRCh38.p14/chr18/63655759/
chr18	63655760	4162861	G	C	Uncertain_significance	criteria_provided,_single_submitter	NC_000018.10:g.63655760G>C	SERPINB3	P29508-2	305	PF00079	337	1	0	17982		1	0	https://www.metadome.app/metadome/position/GRCh38.p14/chr18/63655759/
chr18	63655767	3160411	A	T	Uncertain_significance	criteria_provided,_single_submitter	NC_000018.10:g.63655767A>T	SERPINB3	P29508	355	PF00079	335	1	1	18010	1403128	0	0	https://www.metadome.app/metadome/position/GRCh38.p14/chr18/63655765/
chr18	63655767	3160411	A	T	Uncertain_significance	criteria_provided,_single_submitter	NC_000018.10:g.63655767A>T	SERPINB3	P29508-2	303	PF00079	335	1	1	18010	1403128	0	0	https://www.metadome.app/metadome/position/GRCh38.p14/chr18/63655765/
chr18	63655808	3440010	G	T	Uncertain_significance	criteria_provided,_single_submitter	NC_000018.10:g.63655808G>T	SERPINB3	P29508	341	PF00079	322	1	0	3953		1	0	https://www.metadome.app/metadome/position/GRCh38.p14/chr18/63655807/
chr18	63655808	3440010	G	T	Uncertain_significance	criteria_provided,_single_submitter	NC_000018.10:g.63655808G>T	SERPINB3	P29508-2	289	PF00079	322	1	0	3953		1	0	https://www.metadome.app/metadome/position/GRCh38.p14/chr18/63655807/
chr18	63655840	4162865	G	C	Uncertain_significance	criteria_provided,_single_submitter	NC_000018.10:g.63655840G>C	SERPINB3	P29508	330	PF00079	311	2	1	3256133,7088	444036	0	0	https://www.metadome.app/metadome/position/GRCh38.p14/chr18/63655840/
chr18	63655840	4162865	G	C	Uncertain_significance	criteria_provided,_single_submitter	NC_000018.10:g.63655840G>C	SERPINB3	P29508-2	278	PF00079	311	2	1	3256133,7088	444036	0	0	https://www.metadome.app/metadome/position/GRCh38.p14/chr18/63655840/
chr18	63656839	4162870	G	T	Uncertain_significance	criteria_provided,_single_submitter	NC_000018.10:g.63656839G>T	SERPINB3	P29508	254	PF00079	234	0	1		1299731	1	0	https://www.metadome.app/metadome/position/GRCh38.p14/chr18/63656837/
chr18	63656878	3440014	G	C	Uncertain_significance	criteria_provided,_single_submitter	NC_000018.10:g.63656878G>C	SERPINB3	P29508	241	PF00079	220	0	1		3255495	0	0	https://www.metadome.app/metadome/position/GRCh38.p14/chr18/63656876/
chr18	63656960	3440018	C	T	Uncertain_significance	criteria_provided,_single_submitter	NC_000018.10:g.63656960C>T	SERPINB3	P29508	213	PF00079	193	0	2		1684312,3021089	1	0	https://www.metadome.app/metadome/position/GRCh38.p14/chr18/63656960/
chr18	63656965	2279526	T	A	Uncertain_significance	criteria_provided,_single_submitter	NC_000018.10:g.63656965T>A	SERPINB3	P29508	212	PF00079	192	1	1	3255496	3338010	1	0	https://www.metadome.app/metadome/position/GRCh38.p14/chr18/63656963/
chr18	63657278	2361735	G	A	Uncertain_significance	criteria_provided,_single_submitter	NC_000018.10:g.63657278G>A	SERPINB3	P29508	202	PF00079	182	0	1		1330280	0	0	https://www.metadome.app/metadome/position/GRCh38.p14/chr18/63657276/
chr18	63657278	2361735	G	A	Uncertain_significance	criteria_provided,_single_submitter	NC_000018.10:g.63657278G>A	SERPINB3	P29508-2	202	PF00079	182	0	1		1330280	0	0	https://www.metadome.app/metadome/position/GRCh38.p14/chr18/63657276/
chr18	63657360	2310510	C	G	Uncertain_significance	criteria_provided,_single_submitter	NC_000018.10:g.63657360C>G	SERPINB3	P29508	174	PF00079	154	2	0	3338002,3338003		1	0	https://www.metadome.app/metadome/position/GRCh38.p14/chr18/63657360/
chr18	63657360	2310510	C	G	Uncertain_significance	criteria_provided,_single_submitter	NC_000018.10:g.63657360C>G	SERPINB3	P29508-2	174	PF00079	154	2	0	3338002,3338003		1	0	https://www.metadome.app/metadome/position/GRCh38.p14/chr18/63657360/
chr18	63658518	3794469	G	A	Uncertain_significance	criteria_provided,_single_submitter	NC_000018.10:g.63658518G>A	SERPINB3	P29508	155	PF00079	136	0	3		3911803,3252010,3252006	1	0	https://www.metadome.app/metadome/position/GRCh38.p14/chr18/63658517/
chr18	63658518	3794469	G	A	Uncertain_significance	criteria_provided,_single_submitter	NC_000018.10:g.63658518G>A	SERPINB3	P29508-2	155	PF00079	136	0	3		3911803,3252010,3252006	1	0	https://www.metadome.app/metadome/position/GRCh38.p14/chr18/63658517/
chr18	63658614	3317601	A	G	Uncertain_significance	criteria_provided,_single_submitter	NC_000018.10:g.63658614A>G	SERPINB3	P29508	123	PF00079	105	0	2		2734042,3252007	0	0	https://www.metadome.app/metadome/position/GRCh38.p14/chr18/63658613/
chr18	63658614	3317601	A	G	Uncertain_significance	criteria_provided,_single_submitter	NC_000018.10:g.63658614A>G	SERPINB3	P29508-2	123	PF00079	105	0	2		2734042,3252007	0	0	https://www.metadome.app/metadome/position/GRCh38.p14/chr18/63658613/
chr18	63659487	2214273	A	G	Uncertain_significance	criteria_provided,_single_submitter	NC_000018.10:g.63659487A>G	SERPINB3	P29508	88	PF00079	70	0	1		1684314	0	0	https://www.metadome.app/metadome/position/GRCh38.p14/chr18/63659486/
chr18	63659487	2214273	A	G	Uncertain_significance	criteria_provided,_single_submitter	NC_000018.10:g.63659487A>G	SERPINB3	P29508-2	88	PF00079	70	0	1		1684314	0	0	https://www.metadome.app/metadome/position/GRCh38.p14/chr18/63659486/
chr18	63661105	4162868	A	T	Uncertain_significance	criteria_provided,_single_submitter	NC_000018.10:g.63661105A>T	SERPINB3	P29508	38	PF00079	34	1	0	30141		0	0	https://www.metadome.app/metadome/position/GRCh38.p14/chr18/63661103/
chr18	63661105	4162868	A	T	Uncertain_significance	criteria_provided,_single_submitter	NC_000018.10:g.63661105A>T	SERPINB3	P29508-2	38	PF00079	34	1	0	30141		0	0	https://www.metadome.app/metadome/position/GRCh38.p14/chr18/63661103/
chr18	63710273	2242625	A	T	Uncertain_significance	criteria_provided,_single_submitter	NC_000018.10:g.63710273A>T	SERPINB11	Q96P15	27	PF00079	22	0	1		2735609	0	0	https://www.metadome.app/metadome/position/GRCh38.p14/chr18/63710272/
chr18	63710273	2242625	A	T	Uncertain_significance	criteria_provided,_single_submitter	NC_000018.10:g.63710273A>T	SERPINB11	Q96P15	27	PF00079	22	0	1		2735609	0	0	https://www.metadome.app/metadome/position/GRCh38.p14/chr18/63710272/
chr18	63710273	2242625	A	T	Uncertain_significance	criteria_provided,_single_submitter	NC_000018.10:g.63710273A>T	SERPINB11	Q96P15-2	27	PF00079	22	0	1		2735609	0	0	https://www.metadome.app/metadome/position/GRCh38.p14/chr18/63710272/
chr18	63710273	2242625	A	T	Uncertain_significance	criteria_provided,_single_submitter	NC_000018.10:g.63710273A>T	SERPINB11	Q96P15-3	27	PF00079	22	0	1		2735609	0	0	https://www.metadome.app/metadome/position/GRCh38.p14/chr18/63710272/
chr18	63710281	3160393	T	G	Uncertain_significance	criteria_provided,_single_submitter	NC_000018.10:g.63710281T>G	SERPINB11	Q96P15	30	PF00079	25	2	0	3255485,444040		2	0	https://www.metadome.app/metadome/position/GRCh38.p14/chr18/63710281/
chr18	63710281	3160393	T	G	Uncertain_significance	criteria_provided,_single_submitter	NC_000018.10:g.63710281T>G	SERPINB11	Q96P15	30	PF00079	25	2	0	3255485,444040		2	0	https://www.metadome.app/metadome/position/GRCh38.p14/chr18/63710281/
chr18	63710281	3160393	T	G	Uncertain_significance	criteria_provided,_single_submitter	NC_000018.10:g.63710281T>G	SERPINB11	Q96P15-2	30	PF00079	25	2	0	3255485,444040		2	0	https://www.metadome.app/metadome/position/GRCh38.p14/chr18/63710281/
chr18	63710281	3160393	T	G	Uncertain_significance	criteria_provided,_single_submitter	NC_000018.10:g.63710281T>G	SERPINB11	Q96P15-3	30	PF00079	25	2	0	3255485,444040		2	0	https://www.metadome.app/metadome/position/GRCh38.p14/chr18/63710281/
chr18	63710332	3317588	A	G	Uncertain_significance	criteria_provided,_single_submitter	NC_000018.10:g.63710332A>G	SERPINB11	Q96P15	47	PF00079	42	1	0	18044		2	0	https://www.metadome.app/metadome/position/GRCh38.p14/chr18/63710332/
chr18	63710332	3317588	A	G	Uncertain_significance	criteria_provided,_single_submitter	NC_000018.10:g.63710332A>G	SERPINB11	Q96P15	47	PF00079	42	1	0	18044		2	0	https://www.metadome.app/metadome/position/GRCh38.p14/chr18/63710332/
chr18	63710332	3317588	A	G	Uncertain_significance	criteria_provided,_single_submitter	NC_000018.10:g.63710332A>G	SERPINB11	Q96P15-2	47	PF00079	42	1	0	18044		2	0	https://www.metadome.app/metadome/position/GRCh38.p14/chr18/63710332/
chr18	63710332	3317588	A	G	Uncertain_significance	criteria_provided,_single_submitter	NC_000018.10:g.63710332A>G	SERPINB11	Q96P15-3	47	PF00079	42	1	0	18044		2	0	https://www.metadome.app/metadome/position/GRCh38.p14/chr18/63710332/
chr18	63710344	3952605	G	A	Uncertain_significance	criteria_provided,_single_submitter	NC_000018.10:g.63710344G>A	SERPINB11	Q96P15	51	PF00079	46	1	0	18034		0	0	https://www.metadome.app/metadome/position/GRCh38.p14/chr18/63710344/
chr18	63710344	3952605	G	A	Uncertain_significance	criteria_provided,_single_submitter	NC_000018.10:g.63710344G>A	SERPINB11	Q96P15	51	PF00079	46	1	0	18034		0	0	https://www.metadome.app/metadome/position/GRCh38.p14/chr18/63710344/
chr18	63710344	3952605	G	A	Uncertain_significance	criteria_provided,_single_submitter	NC_000018.10:g.63710344G>A	SERPINB11	Q96P15-2	51	PF00079	46	1	0	18034		0	0	https://www.metadome.app/metadome/position/GRCh38.p14/chr18/63710344/
chr18	63710344	3952605	G	A	Uncertain_significance	criteria_provided,_single_submitter	NC_000018.10:g.63710344G>A	SERPINB11	Q96P15-3	51	PF00079	46	1	0	18034		0	0	https://www.metadome.app/metadome/position/GRCh38.p14/chr18/63710344/
chr18	63710354	3160385	T	G	Uncertain_significance	criteria_provided,_single_submitter	NC_000018.10:g.63710354T>G	SERPINB11	Q96P15	54	PF00079	49	1	0	3255486		0	0	https://www.metadome.app/metadome/position/GRCh38.p14/chr18/63710353/
chr18	63710354	3160385	T	G	Uncertain_significance	criteria_provided,_single_submitter	NC_000018.10:g.63710354T>G	SERPINB11	Q96P15	54	PF00079	49	1	0	3255486		0	0	https://www.metadome.app/metadome/position/GRCh38.p14/chr18/63710353/
chr18	63710354	3160385	T	G	Uncertain_significance	criteria_provided,_single_submitter	NC_000018.10:g.63710354T>G	SERPINB11	Q96P15-2	54	PF00079	49	1	0	3255486		0	0	https://www.metadome.app/metadome/position/GRCh38.p14/chr18/63710353/
chr18	63710354	3160385	T	G	Uncertain_significance	criteria_provided,_single_submitter	NC_000018.10:g.63710354T>G	SERPINB11	Q96P15-3	54	PF00079	234	0	1		1299731	1	0	https://www.metadome.app/metadome/position/GRCh38.p14/chr18/63710353/
chr18	63710354	3160385	T	G	Uncertain_significance	criteria_provided,_single_submitter	NC_000018.10:g.63710354T>G	SERPINB11	Q96P15-3	54	PF00079	49	1	0	3255486		0	0	https://www.metadome.app/metadome/position/GRCh38.p14/chr18/63710353/
chr18	63711335	2302179	G	C	Uncertain_significance	criteria_provided,_single_submitter	NC_000018.10:g.63711335G>C	SERPINB11	Q96P15	57	PF00079	52	0	1		252940	0	0	https://www.metadome.app/metadome/position/GRCh38.p14/chr18/63711335/
chr18	63711335	2302179	G	C	Uncertain_significance	criteria_provided,_single_submitter	NC_000018.10:g.63711335G>C	SERPINB11	Q96P15	57	PF00079	52	0	1		252940	0	0	https://www.metadome.app/metadome/position/GRCh38.p14/chr18/63711335/
chr18	63711335	2302179	G	C	Uncertain_significance	criteria_provided,_single_submitter	NC_000018.10:g.63711335G>C	SERPINB11	Q96P15-2	57	PF00079	52	0	1		252940	0	0	https://www.metadome.app/metadome/position/GRCh38.p14/chr18/63711335/
chr18	63712584	4162820	T	C	Uncertain_significance	criteria_provided,_single_submitter	NC_000018.10:g.63712584T>C	SERPINB11	Q96P15	83	PF00079	63	0	1		2734043	0	0	https://www.metadome.app/metadome/position/GRCh38.p14/chr18/63712583/
chr18	63712584	4162820	T	C	Uncertain_significance	criteria_provided,_single_submitter	NC_000018.10:g.63712584T>C	SERPINB11	Q96P15	83	PF00079	63	0	1		2734043	0	0	https://www.metadome.app/metadome/position/GRCh38.p14/chr18/63712583/
chr18	63712584	4162820	T	C	Uncertain_significance	criteria_provided,_single_submitter	NC_000018.10:g.63712584T>C	SERPINB11	Q96P15-2	83	PF00079	63	0	1		2734043	0	0	https://www.metadome.app/metadome/position/GRCh38.p14/chr18/63712583/
chr18	63712613	2592778	C	G	Uncertain_significance	criteria_provided,_single_submitter	NC_000018.10:g.63712613C>G	SERPINB11	Q96P15	93	PF00079	73	1	0	18030		1	0	https://www.metadome.app/metadome/position/GRCh38.p14/chr18/63712613/
chr18	63712613	2592778	C	G	Uncertain_significance	criteria_provided,_single_submitter	NC_000018.10:g.63712613C>G	SERPINB11	Q96P15	93	PF00079	73	1	0	18030		1	0	https://www.metadome.app/metadome/position/GRCh38.p14/chr18/63712613/
chr18	63712613	2592778	C	G	Uncertain_significance	criteria_provided,_single_submitter	NC_000018.10:g.63712613C>G	SERPINB11	Q96P15-2	93	PF00079	73	1	0	18030		1	0	https://www.metadome.app/metadome/position/GRCh38.p14/chr18/63712613/
chr18	63712664	3439980	T	A	Uncertain_significance	criteria_provided,_single_submitter	NC_000018.10:g.63712664T>A	SERPINB11	Q96P15	110	PF00079	90	1	1	3255487	3720261	0	0	https://www.metadome.app/metadome/position/GRCh38.p14/chr18/63712664/
chr18	63712664	3439980	T	A	Uncertain_significance	criteria_provided,_single_submitter	NC_000018.10:g.63712664T>A	SERPINB11	Q96P15	110	PF00079	90	1	1	3255487	3720261	0	0	https://www.metadome.app/metadome/position/GRCh38.p14/chr18/63712664/
chr18	63712664	3439980	T	A	Uncertain_significance	criteria_provided,_single_submitter	NC_000018.10:g.63712664T>A	SERPINB11	Q96P15-2	110	PF00079	90	1	1	3255487	3720261	0	0	https://www.metadome.app/metadome/position/GRCh38.p14/chr18/63712664/
chr18	63716111	2344700	C	G	Uncertain_significance	criteria_provided,_single_submitter	NC_000018.10:g.63716111C>G	SERPINB11	Q96P15	145	PF00079	124	0	1		100937	0	0	https://www.metadome.app/metadome/position/GRCh38.p14/chr18/63716110/
chr18	63716111	2344700	C	G	Uncertain_significance	criteria_provided,_single_submitter	NC_000018.10:g.63716111C>G	SERPINB11	Q96P15	145	PF00079	124	0	1		100937	0	0	https://www.metadome.app/metadome/position/GRCh38.p14/chr18/63716110/
chr18	63716111	3160387	C	T	Uncertain_significance	criteria_provided,_single_submitter	NC_000018.10:g.63716111C>T	SERPINB11	Q96P15	145	PF00079	124	0	1		100937	0	0	https://www.metadome.app/metadome/position/GRCh38.p14/chr18/63716110/
chr18	63716111	3160387	C	T	Uncertain_significance	criteria_provided,_single_submitter	NC_000018.10:g.63716111C>T	SERPINB11	Q96P15	145	PF00079	124	0	1		100937	0	0	https://www.metadome.app/metadome/position/GRCh38.p14/chr18/63716110/
chr18	63720077	3439977	T	A	Uncertain_significance	criteria_provided,_single_submitter	NC_000018.10:g.63720077T>A	SERPINB11	Q96P15	180	PF00079	158	0	1		3768628	0	0	https://www.metadome.app/metadome/position/GRCh38.p14/chr18/63720075/
chr18	63720077	3439977	T	A	Uncertain_significance	criteria_provided,_single_submitter	NC_000018.10:g.63720077T>A	SERPINB11	Q96P15	180	PF00079	158	0	1		3768628	0	0	https://www.metadome.app/metadome/position/GRCh38.p14/chr18/63720075/
chr18	63720082	2472109	T	C	Uncertain_significance	criteria_provided,_single_submitter	NC_000018.10:g.63720082T>C	SERPINB11	Q96P15	182	PF00079	160	0	1		690346	0	0	https://www.metadome.app/metadome/position/GRCh38.p14/chr18/63720081/
chr18	63720082	2472109	T	C	Uncertain_significance	criteria_provided,_single_submitter	NC_000018.10:g.63720082T>C	SERPINB11	Q96P15	182	PF00079	160	0	1		690346	0	0	https://www.metadome.app/metadome/position/GRCh38.p14/chr18/63720081/
chr18	63720919	3160391	T	C	Uncertain_significance	criteria_provided,_single_submitter	NC_000018.10:g.63720919T>C	SERPINB11	Q96P15	236	PF00079	214	0	1		3242451	0	0	https://www.metadome.app/metadome/position/GRCh38.p14/chr18/63720918/
chr18	63720919	3160391	T	C	Uncertain_significance	criteria_provided,_single_submitter	NC_000018.10:g.63720919T>C	SERPINB11	Q96P15	236	PF00079	214	0	1		3242451	0	0	https://www.metadome.app/metadome/position/GRCh38.p14/chr18/63720918/
chr18	63720919	3160391	T	C	Uncertain_significance	criteria_provided,_single_submitter	NC_000018.10:g.63720919T>C	SERPINB11	Q96P15-2	149	PF00079	214	0	1		3242451	0	0	https://www.metadome.app/metadome/position/GRCh38.p14/chr18/63720918/
chr18	63720958	4162818	T	C	Uncertain_significance	criteria_provided,_single_submitter	NC_000018.10:g.63720958T>C	SERPINB11	Q96P15	249	PF00079	226	0	2		1684311,3381065	0	0	https://www.metadome.app/metadome/position/GRCh38.p14/chr18/63720957/
chr18	63720958	4162818	T	C	Uncertain_significance	criteria_provided,_single_submitter	NC_000018.10:g.63720958T>C	SERPINB11	Q96P15	249	PF00079	226	0	2		1684311,3381065	0	0	https://www.metadome.app/metadome/position/GRCh38.p14/chr18/63720957/
chr18	63720958	4162818	T	C	Uncertain_significance	criteria_provided,_single_submitter	NC_000018.10:g.63720958T>C	SERPINB11	Q96P15-2	162	PF00079	226	0	2		1684311,3381065	0	0	https://www.metadome.app/metadome/position/GRCh38.p14/chr18/63720957/
chr18	63722995	3439974	A	G	Uncertain_significance	criteria_provided,_single_submitter	NC_000018.10:g.63722995A>G	SERPINB11	Q96P15	259	PF00079	237	0	1		3242572	0	0	https://www.metadome.app/metadome/position/GRCh38.p14/chr18/63722995/
chr18	63722995	3439974	A	G	Uncertain_significance	criteria_provided,_single_submitter	NC_000018.10:g.63722995A>G	SERPINB11	Q96P15	259	PF00079	237	0	1		3242572	0	0	https://www.metadome.app/metadome/position/GRCh38.p14/chr18/63722995/
chr18	63722995	3439974	A	G	Uncertain_significance	criteria_provided,_single_submitter	NC_000018.10:g.63722995A>G	SERPINB11	Q96P15-2	172	PF00079	237	0	1		3242572	0	0	https://www.metadome.app/metadome/position/GRCh38.p14/chr18/63722995/
chr18	63722995	3439974	A	G	Uncertain_significance	criteria_provided,_single_submitter	NC_000018.10:g.63722995A>G	SERPINB11	Q96P15-3	57	PF00079	237	0	1		3242572	0	0	https://www.metadome.app/metadome/position/GRCh38.p14/chr18/63722995/
chr18	63723080	2533237	C	A	Uncertain_significance	criteria_provided,_single_submitter	NC_000018.10:g.63723080C>A	SERPINB11	Q96P15	287	PF00079	266	3	3	3255493,2575091,1073879	2734039,1066706,1471299	0	0	https://www.metadome.app/metadome/position/GRCh38.p14/chr18/63723079/
chr18	63723080	2533237	C	A	Uncertain_significance	criteria_provided,_single_submitter	NC_000018.10:g.63723080C>A	SERPINB11	Q96P15	287	PF00079	266	3	3	3255493,2575091,1073879	2734039,1066706,1471299	0	0	https://www.metadome.app/metadome/position/GRCh38.p14/chr18/63723079/
chr18	63723080	2533237	C	A	Uncertain_significance	criteria_provided,_single_submitter	NC_000018.10:g.63723080C>A	SERPINB11	Q96P15-2	200	PF00079	266	3	3	3255493,2575091,1073879	2734039,1066706,1471299	0	0	https://www.metadome.app/metadome/position/GRCh38.p14/chr18/63723079/
chr18	63723080	2533237	C	A	Uncertain_significance	criteria_provided,_single_submitter	NC_000018.10:g.63723080C>A	SERPINB11	Q96P15-3	85	PF00079	266	3	3	3255493,2575091,1073879	2734039,1066706,1471299	0	0	https://www.metadome.app/metadome/position/GRCh38.p14/chr18/63723079/
chr18	63723319	3317589	G	A	Uncertain_significance	criteria_provided,_single_submitter	NC_000018.10:g.63723319G>A	SERPINB11	Q96P15	367	PF00079	345	2	1	690355,276	18003	0	0	https://www.metadome.app/metadome/position/GRCh38.p14/chr18/63723319/
chr18	63723319	3317589	G	A	Uncertain_significance	criteria_provided,_single_submitter	NC_000018.10:g.63723319G>A	SERPINB11	Q96P15	367	PF00079	345	2	1	690355,276	18003	0	0	https://www.metadome.app/metadome/position/GRCh38.p14/chr18/63723319/
chr18	63723319	3317589	G	A	Uncertain_significance	criteria_provided,_single_submitter	NC_000018.10:g.63723319G>A	SERPINB11	Q96P15-2	280	PF00079	345	2	1	690355,276	18003	0	0	https://www.metadome.app/metadome/position/GRCh38.p14/chr18/63723319/
chr18	63723319	3317589	G	A	Uncertain_significance	criteria_provided,_single_submitter	NC_000018.10:g.63723319G>A	SERPINB11	Q96P15-3	165	PF00079	345	2	1	690355,276	18003	0	0	https://www.metadome.app/metadome/position/GRCh38.p14/chr18/63723319/
chr18	63723328	3952608	C	A	Uncertain_significance	criteria_provided,_single_submitter	NC_000018.10:g.63723328C>A	SERPINB11	Q96P15	370	PF00079	348	2	1	627228,17965	18017	1	0	https://www.metadome.app/metadome/position/GRCh38.p14/chr18/63723328/
chr18	63723328	3952608	C	A	Uncertain_significance	criteria_provided,_single_submitter	NC_000018.10:g.63723328C>A	SERPINB11	Q96P15	370	PF00079	348	2	1	627228,17965	18017	1	0	https://www.metadome.app/metadome/position/GRCh38.p14/chr18/63723328/
chr18	63723328	3952608	C	A	Uncertain_significance	criteria_provided,_single_submitter	NC_000018.10:g.63723328C>A	SERPINB11	Q96P15-2	283	PF00079	348	2	1	627228,17965	18017	1	0	https://www.metadome.app/metadome/position/GRCh38.p14/chr18/63723328/
chr18	63723328	3952608	C	A	Uncertain_significance	criteria_provided,_single_submitter	NC_000018.10:g.63723328C>A	SERPINB11	Q96P15-3	168	PF00079	348	2	1	627228,17965	18017	1	0	https://www.metadome.app/metadome/position/GRCh38.p14/chr18/63723328/
chr18	63792437	2849140	T	A	Uncertain_significance	criteria_provided,_single_submitter	NC_000018.10:g.63792437T>A	SERPINB7	O75635	71	PF00079	58	1	0	1330290		2	0	https://www.metadome.app/metadome/position/GRCh38.p14/chr18/63792435/
chr18	63792437	2849140	T	A	Uncertain_significance	criteria_provided,_single_submitter	NC_000018.10:g.63792437T>A	SERPINB7	O75635	71	PF00079	58	1	0	1330290		2	0	https://www.metadome.app/metadome/position/GRCh38.p14/chr18/63792435/
chr18	63792437	2849140	T	A	Uncertain_significance	criteria_provided,_single_submitter	NC_000018.10:g.63792437T>A	SERPINB7	O75635	71	PF00079	58	1	0	1330290		2	0	https://www.metadome.app/metadome/position/GRCh38.p14/chr18/63792435/
chr18	63792440	3794488	T	A	Uncertain_significance	criteria_provided,_single_submitter	NC_000018.10:g.63792440T>A	SERPINB7	O75635	72	PF00079	59	0	1		1170692	0	0	https://www.metadome.app/metadome/position/GRCh38.p14/chr18/63792438/
chr18	63792440	3794488	T	A	Uncertain_significance	criteria_provided,_single_submitter	NC_000018.10:g.63792440T>A	SERPINB7	O75635	72	PF00079	59	0	1		1170692	0	0	https://www.metadome.app/metadome/position/GRCh38.p14/chr18/63792438/
chr18	63792440	3794488	T	A	Uncertain_significance	criteria_provided,_single_submitter	NC_000018.10:g.63792440T>A	SERPINB7	O75635	72	PF00079	59	0	1		1170692	0	0	https://www.metadome.app/metadome/position/GRCh38.p14/chr18/63792438/
chr18	63793164	3160439	G	A	Uncertain_significance	criteria_provided,_single_submitter	NC_000018.10:g.63793164G>A	SERPINB7	O75635	75	PF00079	62	0	1		654211	0	0	https://www.metadome.app/metadome/position/GRCh38.p14/chr18/63793164/
chr18	63793164	3160439	G	A	Uncertain_significance	criteria_provided,_single_submitter	NC_000018.10:g.63793164G>A	SERPINB7	O75635	75	PF00079	62	0	1		654211	0	0	https://www.metadome.app/metadome/position/GRCh38.p14/chr18/63793164/
chr18	63793164	3160439	G	A	Uncertain_significance	criteria_provided,_single_submitter	NC_000018.10:g.63793164G>A	SERPINB7	O75635	75	PF00079	62	0	1		654211	0	0	https://www.metadome.app/metadome/position/GRCh38.p14/chr18/63793164/
chr18	63796273	3952661	T	C	Uncertain_significance	criteria_provided,_single_submitter	NC_000018.10:g.63796273T>C	SERPINB7	O75635	115	PF00079	102	0	1		429526	0	0	https://www.metadome.app/metadome/position/GRCh38.p14/chr18/63796272/
chr18	63796273	3952661	T	C	Uncertain_significance	criteria_provided,_single_submitter	NC_000018.10:g.63796273T>C	SERPINB7	O75635	115	PF00079	102	0	1		429526	0	0	https://www.metadome.app/metadome/position/GRCh38.p14/chr18/63796272/
chr18	63796273	3952661	T	C	Uncertain_significance	criteria_provided,_single_submitter	NC_000018.10:g.63796273T>C	SERPINB7	O75635	115	PF00079	102	0	1		429526	0	0	https://www.metadome.app/metadome/position/GRCh38.p14/chr18/63796272/
chr18	63796273	3952661	T	C	Uncertain_significance	criteria_provided,_single_submitter	NC_000018.10:g.63796273T>C	SERPINB7	O75635-2	98	PF00079	102	0	1		429526	0	0	https://www.metadome.app/metadome/position/GRCh38.p14/chr18/63796272/
chr18	63796357	4162907	A	G	Uncertain_significance	criteria_provided,_single_submitter	NC_000018.10:g.63796357A>G	SERPINB7	O75635	143	PF00079	129	1	0	18042		0	0	https://www.metadome.app/metadome/position/GRCh38.p14/chr18/63796356/
chr18	63796357	4162907	A	G	Uncertain_significance	criteria_provided,_single_submitter	NC_000018.10:g.63796357A>G	SERPINB7	O75635	143	PF00079	129	1	0	18042		0	0	https://www.metadome.app/metadome/position/GRCh38.p14/chr18/63796356/
chr18	63796357	4162907	A	G	Uncertain_significance	criteria_provided,_single_submitter	NC_000018.10:g.63796357A>G	SERPINB7	O75635	143	PF00079	129	1	0	18042		0	0	https://www.metadome.app/metadome/position/GRCh38.p14/chr18/63796356/
chr18	63796357	4162907	A	G	Uncertain_significance	criteria_provided,_single_submitter	NC_000018.10:g.63796357A>G	SERPINB7	O75635-2	126	PF00079	129	1	0	18042		0	0	https://www.metadome.app/metadome/position/GRCh38.p14/chr18/63796356/
chr18	63798654	3440040	A	G	Uncertain_significance	criteria_provided,_single_submitter	NC_000018.10:g.63798654A>G	SERPINB7	O75635	169	PF00079	154	2	0	3338002,3338003		1	0	https://www.metadome.app/metadome/position/GRCh38.p14/chr18/63798654/
chr18	63798654	3440040	A	G	Uncertain_significance	criteria_provided,_single_submitter	NC_000018.10:g.63798654A>G	SERPINB7	O75635	169	PF00079	154	2	0	3338002,3338003		1	0	https://www.metadome.app/metadome/position/GRCh38.p14/chr18/63798654/
chr18	63798654	3440040	A	G	Uncertain_significance	criteria_provided,_single_submitter	NC_000018.10:g.63798654A>G	SERPINB7	O75635	169	PF00079	154	2	0	3338002,3338003		1	0	https://www.metadome.app/metadome/position/GRCh38.p14/chr18/63798654/
chr18	63798654	3440040	A	G	Uncertain_significance	criteria_provided,_single_submitter	NC_000018.10:g.63798654A>G	SERPINB7	O75635-2	152	PF00079	154	2	0	3338002,3338003		1	0	https://www.metadome.app/metadome/position/GRCh38.p14/chr18/63798654/
chr18	63800888	3794489	T	C	Uncertain_significance	criteria_provided,_single_submitter	NC_000018.10:g.63800888T>C	SERPINB7	O75635	207	PF00079	192	1	1	3255496	3338010	1	0	https://www.metadome.app/metadome/position/GRCh38.p14/chr18/63800887/
chr18	63800888	3794489	T	C	Uncertain_significance	criteria_provided,_single_submitter	NC_000018.10:g.63800888T>C	SERPINB7	O75635	207	PF00079	192	1	1	3255496	3338010	1	0	https://www.metadome.app/metadome/position/GRCh38.p14/chr18/63800887/
chr18	63800888	3794489	T	C	Uncertain_significance	criteria_provided,_single_submitter	NC_000018.10:g.63800888T>C	SERPINB7	O75635	207	PF00079	192	1	1	3255496	3338010	1	0	https://www.metadome.app/metadome/position/GRCh38.p14/chr18/63800887/
chr18	63800888	3794489	T	C	Uncertain_significance	criteria_provided,_single_submitter	NC_000018.10:g.63800888T>C	SERPINB7	O75635-2	190	PF00079	192	1	1	3255496	3338010	1	0	https://www.metadome.app/metadome/position/GRCh38.p14/chr18/63800887/
chr18	63800889	3317612	G	A	Uncertain_significance	criteria_provided,_single_submitter	NC_000018.10:g.63800889G>A	SERPINB7	O75635	207	PF00079	192	1	1	3255496	3338010	1	0	https://www.metadome.app/metadome/position/GRCh38.p14/chr18/63800887/
chr18	63800889	3317612	G	A	Uncertain_significance	criteria_provided,_single_submitter	NC_000018.10:g.63800889G>A	SERPINB7	O75635	207	PF00079	192	1	1	3255496	3338010	1	0	https://www.metadome.app/metadome/position/GRCh38.p14/chr18/63800887/
chr18	63800889	3317612	G	A	Uncertain_significance	criteria_provided,_single_submitter	NC_000018.10:g.63800889G>A	SERPINB7	O75635	207	PF00079	192	1	1	3255496	3338010	1	0	https://www.metadome.app/metadome/position/GRCh38.p14/chr18/63800887/
chr18	63800889	3317612	G	A	Uncertain_significance	criteria_provided,_single_submitter	NC_000018.10:g.63800889G>A	SERPINB7	O75635-2	190	PF00079	192	1	1	3255496	3338010	1	0	https://www.metadome.app/metadome/position/GRCh38.p14/chr18/63800887/
chr18	63800902	2263402	C	G	Uncertain_significance	criteria_provided,_single_submitter	NC_000018.10:g.63800902C>G	SERPINB7	O75635	212	PF00079	197	0	1		189018	0	0	https://www.metadome.app/metadome/position/GRCh38.p14/chr18/63800902/
chr18	63800902	2263402	C	G	Uncertain_significance	criteria_provided,_single_submitter	NC_000018.10:g.63800902C>G	SERPINB7	O75635	212	PF00079	197	0	1		189018	0	0	https://www.metadome.app/metadome/position/GRCh38.p14/chr18/63800902/
chr18	63800902	2263402	C	G	Uncertain_significance	criteria_provided,_single_submitter	NC_000018.10:g.63800902C>G	SERPINB7	O75635	212	PF00079	197	0	1		189018	0	0	https://www.metadome.app/metadome/position/GRCh38.p14/chr18/63800902/
chr18	63800902	2263402	C	G	Uncertain_significance	criteria_provided,_single_submitter	NC_000018.10:g.63800902C>G	SERPINB7	O75635-2	195	PF00079	197	0	1		189018	0	0	https://www.metadome.app/metadome/position/GRCh38.p14/chr18/63800902/
chr18	63800903	4162904	G	A	Uncertain_significance	criteria_provided,_single_submitter	NC_000018.10:g.63800903G>A	SERPINB7	O75635	212	PF00079	197	0	1		189018	0	0	https://www.metadome.app/metadome/position/GRCh38.p14/chr18/63800902/
chr18	63800903	4162904	G	A	Uncertain_significance	criteria_provided,_single_submitter	NC_000018.10:g.63800903G>A	SERPINB7	O75635	212	PF00079	197	0	1		189018	0	0	https://www.metadome.app/metadome/position/GRCh38.p14/chr18/63800902/
chr18	63800903	4162904	G	A	Uncertain_significance	criteria_provided,_single_submitter	NC_000018.10:g.63800903G>A	SERPINB7	O75635	212	PF00079	197	0	1		189018	0	0	https://www.metadome.app/metadome/position/GRCh38.p14/chr18/63800902/
chr18	63800903	4162904	G	A	Uncertain_significance	criteria_provided,_single_submitter	NC_000018.10:g.63800903G>A	SERPINB7	O75635-2	195	PF00079	197	0	1		189018	0	0	https://www.metadome.app/metadome/position/GRCh38.p14/chr18/63800902/
chr18	63804412	3952660	T	C	Uncertain_significance	criteria_provided,_single_submitter	NC_000018.10:g.63804412T>C	SERPINB7	O75635	307	PF00079	295	0	1		3256123	0	0	https://www.metadome.app/metadome/position/GRCh38.p14/chr18/63804411/
chr18	63804412	3952660	T	C	Uncertain_significance	criteria_provided,_single_submitter	NC_000018.10:g.63804412T>C	SERPINB7	O75635	307	PF00079	295	0	1		3256123	0	0	https://www.metadome.app/metadome/position/GRCh38.p14/chr18/63804411/
chr18	63804412	3952660	T	C	Uncertain_significance	criteria_provided,_single_submitter	NC_000018.10:g.63804412T>C	SERPINB7	O75635	307	PF00079	295	0	1		3256123	0	0	https://www.metadome.app/metadome/position/GRCh38.p14/chr18/63804411/
chr18	63804412	3952660	T	C	Uncertain_significance	criteria_provided,_single_submitter	NC_000018.10:g.63804412T>C	SERPINB7	O75635-2	290	PF00079	295	0	1		3256123	0	0	https://www.metadome.app/metadome/position/GRCh38.p14/chr18/63804411/
chr18	63804484	1379009	A	C	Uncertain_significance	criteria_provided,_single_submitter	NC_000018.10:g.63804484A>C	SERPINB7	O75635	331	PF00079	319	0	3		3256528,1989795,1492979	0	0	https://www.metadome.app/metadome/position/GRCh38.p14/chr18/63804483/
chr18	63804484	1379009	A	C	Uncertain_significance	criteria_provided,_single_submitter	NC_000018.10:g.63804484A>C	SERPINB7	O75635	331	PF00079	319	0	3		3256528,1989795,1492979	0	0	https://www.metadome.app/metadome/position/GRCh38.p14/chr18/63804483/
chr18	63804484	1379009	A	C	Uncertain_significance	criteria_provided,_single_submitter	NC_000018.10:g.63804484A>C	SERPINB7	O75635	331	PF00079	319	0	3		3256528,1989795,1492979	0	0	https://www.metadome.app/metadome/position/GRCh38.p14/chr18/63804483/
chr18	63804484	1379009	A	C	Uncertain_significance	criteria_provided,_single_submitter	NC_000018.10:g.63804484A>C	SERPINB7	O75635-2	314	PF00079	319	0	3		3256528,1989795,1492979	0	0	https://www.metadome.app/metadome/position/GRCh38.p14/chr18/63804483/
chr18	63804537	2957516	C	T	Uncertain_significance	criteria_provided,_single_submitter	NC_000018.10:g.63804537C>T	SERPINB7	O75635	349	PF00079	337	1	0	17982		1	0	https://www.metadome.app/metadome/position/GRCh38.p14/chr18/63804537/
chr18	63804537	2957516	C	T	Uncertain_significance	criteria_provided,_single_submitter	NC_000018.10:g.63804537C>T	SERPINB7	O75635	349	PF00079	337	1	0	17982		1	0	https://www.metadome.app/metadome/position/GRCh38.p14/chr18/63804537/
chr18	63804537	2957516	C	T	Uncertain_significance	criteria_provided,_single_submitter	NC_000018.10:g.63804537C>T	SERPINB7	O75635	349	PF00079	337	1	0	17982		1	0	https://www.metadome.app/metadome/position/GRCh38.p14/chr18/63804537/
chr18	63804537	2957516	C	T	Uncertain_significance	criteria_provided,_single_submitter	NC_000018.10:g.63804537C>T	SERPINB7	O75635-2	332	PF00079	337	1	0	17982		1	0	https://www.metadome.app/metadome/position/GRCh38.p14/chr18/63804537/
chr18	63804562	4162910	C	T	Uncertain_significance	criteria_provided,_single_submitter	NC_000018.10:g.63804562C>T	SERPINB7	O75635	357	PF00079	345	2	1	690355,276	18003	0	0	https://www.metadome.app/metadome/position/GRCh38.p14/chr18/63804561/
chr18	63804562	4162910	C	T	Uncertain_significance	criteria_provided,_single_submitter	NC_000018.10:g.63804562C>T	SERPINB7	O75635	357	PF00079	345	2	1	690355,276	18003	0	0	https://www.metadome.app/metadome/position/GRCh38.p14/chr18/63804561/
chr18	63804562	4162910	C	T	Uncertain_significance	criteria_provided,_single_submitter	NC_000018.10:g.63804562C>T	SERPINB7	O75635	357	PF00079	345	2	1	690355,276	18003	0	0	https://www.metadome.app/metadome/position/GRCh38.p14/chr18/63804561/
chr18	63804562	4162910	C	T	Uncertain_significance	criteria_provided,_single_submitter	NC_000018.10:g.63804562C>T	SERPINB7	O75635-2	340	PF00079	345	2	1	690355,276	18003	0	0	https://www.metadome.app/metadome/position/GRCh38.p14/chr18/63804561/
chr18	63804627	1381693	T	C	Uncertain_significance	criteria_provided,_multiple_submitters,_no_conflicts	NC_000018.10:g.63804627T>C	SERPINB7	O75635	379	PF00079	369	0	1		68249	0	0	https://www.metadome.app/metadome/position/GRCh38.p14/chr18/63804627/
chr18	63804627	1381693	T	C	Uncertain_significance	criteria_provided,_multiple_submitters,_no_conflicts	NC_000018.10:g.63804627T>C	SERPINB7	O75635	379	PF00079	369	0	1		68249	0	0	https://www.metadome.app/metadome/position/GRCh38.p14/chr18/63804627/
chr18	63804627	1381693	T	C	Uncertain_significance	criteria_provided,_multiple_submitters,_no_conflicts	NC_000018.10:g.63804627T>C	SERPINB7	O75635	379	PF00079	369	0	1		68249	0	0	https://www.metadome.app/metadome/position/GRCh38.p14/chr18/63804627/
chr18	63804627	1381693	T	C	Uncertain_significance	criteria_provided,_multiple_submitters,_no_conflicts	NC_000018.10:g.63804627T>C	SERPINB7	O75635-2	362	PF00079	369	0	1		68249	0	0	https://www.metadome.app/metadome/position/GRCh38.p14/chr18/63804627/
chr18	63804628	3952666	G	T	Uncertain_significance	criteria_provided,_single_submitter	NC_000018.10:g.63804628G>T	SERPINB7	O75635	379	PF00079	369	0	1		68249	0	0	https://www.metadome.app/metadome/position/GRCh38.p14/chr18/63804627/
chr18	63804628	3952666	G	T	Uncertain_significance	criteria_provided,_single_submitter	NC_000018.10:g.63804628G>T	SERPINB7	O75635	379	PF00079	369	0	1		68249	0	0	https://www.metadome.app/metadome/position/GRCh38.p14/chr18/63804627/
chr18	63804628	3952666	G	T	Uncertain_significance	criteria_provided,_single_submitter	NC_000018.10:g.63804628G>T	SERPINB7	O75635	379	PF00079	369	0	1		68249	0	0	https://www.metadome.app/metadome/position/GRCh38.p14/chr18/63804627/
chr18	63804628	3952666	G	T	Uncertain_significance	criteria_provided,_single_submitter	NC_000018.10:g.63804628G>T	SERPINB7	O75635-2	362	PF00079	369	0	1		68249	0	0	https://www.metadome.app/metadome/position/GRCh38.p14/chr18/63804627/
chr18	63804628	808403	G	A	Uncertain_significance	criteria_provided,_single_submitter	NC_000018.10:g.63804628G>A	SERPINB7	O75635	379	PF00079	369	0	1		68249	0	0	https://www.metadome.app/metadome/position/GRCh38.p14/chr18/63804627/
chr18	63804628	808403	G	A	Uncertain_significance	criteria_provided,_single_submitter	NC_000018.10:g.63804628G>A	SERPINB7	O75635	379	PF00079	369	0	1		68249	0	0	https://www.metadome.app/metadome/position/GRCh38.p14/chr18/63804627/
chr18	63804628	808403	G	A	Uncertain_significance	criteria_provided,_single_submitter	NC_000018.10:g.63804628G>A	SERPINB7	O75635	379	PF00079	369	0	1		68249	0	0	https://www.metadome.app/metadome/position/GRCh38.p14/chr18/63804627/
chr18	63804628	808403	G	A	Uncertain_significance	criteria_provided,_single_submitter	NC_000018.10:g.63804628G>A	SERPINB7	O75635-2	362	PF00079	369	0	1		68249	0	0	https://www.metadome.app/metadome/position/GRCh38.p14/chr18/63804627/
chr18	63891538	3952630	C	T	Uncertain_significance	criteria_provided,_single_submitter	NC_000018.10:g.63891538C>T	SERPINB2	P05120	32	PF00079	27	0	1		418660	0	0	https://www.metadome.app/metadome/position/GRCh38.p14/chr18/63891538/
chr18	63891538	3952630	C	T	Uncertain_significance	criteria_provided,_single_submitter	NC_000018.10:g.63891538C>T	SERPINB2	P05120	32	PF00079	27	0	1		418660	0	0	https://www.metadome.app/metadome/position/GRCh38.p14/chr18/63891538/
chr18	63897110	4162852	T	C	Uncertain_significance	criteria_provided,_single_submitter	NC_000018.10:g.63897110T>C	SERPINB2	P05120	103	PF00079	63	0	1		2734043	0	0	https://www.metadome.app/metadome/position/GRCh38.p14/chr18/63897109/
chr18	63897110	4162852	T	C	Uncertain_significance	criteria_provided,_single_submitter	NC_000018.10:g.63897110T>C	SERPINB2	P05120	103	PF00079	63	0	1		2734043	0	0	https://www.metadome.app/metadome/position/GRCh38.p14/chr18/63897109/
chr18	63897751	2233935	T	C	Uncertain_significance	criteria_provided,_single_submitter	NC_000018.10:g.63897751T>C	SERPINB2	P05120	148	PF00079	108	1	0	3255464		0	0	https://www.metadome.app/metadome/position/GRCh38.p14/chr18/63897751/
chr18	63897751	2233935	T	C	Uncertain_significance	criteria_provided,_single_submitter	NC_000018.10:g.63897751T>C	SERPINB2	P05120	148	PF00079	108	1	0	3255464		0	0	https://www.metadome.app/metadome/position/GRCh38.p14/chr18/63897751/
chr18	63901805	3317595	G	A	Uncertain_significance	criteria_provided,_single_submitter	NC_000018.10:g.63901805G>A	SERPINB2	P05120	201	PF00079	159	0	2		3016300,3338022	1	0	https://www.metadome.app/metadome/position/GRCh38.p14/chr18/63901805/
chr18	63901805	3317595	G	A	Uncertain_significance	criteria_provided,_single_submitter	NC_000018.10:g.63901805G>A	SERPINB2	P05120	201	PF00079	159	0	2		3016300,3338022	1	0	https://www.metadome.app/metadome/position/GRCh38.p14/chr18/63901805/
chr18	63901820	4162854	G	A	Uncertain_significance	criteria_provided,_single_submitter	NC_000018.10:g.63901820G>A	SERPINB2	P05120	206	PF00079	164	0	1		444044	0	0	https://www.metadome.app/metadome/position/GRCh38.p14/chr18/63901820/
chr18	63901820	4162854	G	A	Uncertain_significance	criteria_provided,_single_submitter	NC_000018.10:g.63901820G>A	SERPINB2	P05120	206	PF00079	164	0	1		444044	0	0	https://www.metadome.app/metadome/position/GRCh38.p14/chr18/63901820/
chr18	63901869	3440009	T	C	Uncertain_significance	criteria_provided,_single_submitter	NC_000018.10:g.63901869T>C	SERPINB2	P05120	222	PF00079	180	1	0	3338006		0	0	https://www.metadome.app/metadome/position/GRCh38.p14/chr18/63901868/
chr18	63901869	3440009	T	C	Uncertain_significance	criteria_provided,_single_submitter	NC_000018.10:g.63901869T>C	SERPINB2	P05120	222	PF00079	180	1	0	3338006		0	0	https://www.metadome.app/metadome/position/GRCh38.p14/chr18/63901868/
chr18	63902429	2521828	T	A	Uncertain_significance	criteria_provided,_single_submitter	NC_000018.10:g.63902429T>A	SERPINB2	P05120	235	PF00079	193	0	2		1684312,3021089	1	0	https://www.metadome.app/metadome/position/GRCh38.p14/chr18/63902428/
chr18	63902429	2521828	T	A	Uncertain_significance	criteria_provided,_single_submitter	NC_000018.10:g.63902429T>A	SERPINB2	P05120	235	PF00079	193	0	2		1684312,3021089	1	0	https://www.metadome.app/metadome/position/GRCh38.p14/chr18/63902428/
chr18	63902452	4162855	A	G	Uncertain_significance	criteria_provided,_single_submitter	NC_000018.10:g.63902452A>G	SERPINB2	P05120	243	PF00079	201	0	1		3242454	0	0	https://www.metadome.app/metadome/position/GRCh38.p14/chr18/63902452/
chr18	63902452	4162855	A	G	Uncertain_significance	criteria_provided,_single_submitter	NC_000018.10:g.63902452A>G	SERPINB2	P05120	243	PF00079	201	0	1		3242454	0	0	https://www.metadome.app/metadome/position/GRCh38.p14/chr18/63902452/
chr18	63902453	2398937	T	C	Uncertain_significance	criteria_provided,_single_submitter	NC_000018.10:g.63902453T>C	SERPINB2	P05120	243	PF00079	201	0	1		3242454	0	0	https://www.metadome.app/metadome/position/GRCh38.p14/chr18/63902452/
chr18	63902453	2398937	T	C	Uncertain_significance	criteria_provided,_single_submitter	NC_000018.10:g.63902453T>C	SERPINB2	P05120	243	PF00079	201	0	1		3242454	0	0	https://www.metadome.app/metadome/position/GRCh38.p14/chr18/63902452/
chr18	63902985	3317592	C	A	Uncertain_significance	criteria_provided,_single_submitter	NC_000018.10:g.63902985C>A	SERPINB2	P05120	310	PF00079	266	3	3	3255493,2575091,1073879	2734039,1066706,1471299	0	0	https://www.metadome.app/metadome/position/GRCh38.p14/chr18/63902985/
chr18	63902985	3317592	C	A	Uncertain_significance	criteria_provided,_single_submitter	NC_000018.10:g.63902985C>A	SERPINB2	P05120	310	PF00079	266	3	3	3255493,2575091,1073879	2734039,1066706,1471299	0	0	https://www.metadome.app/metadome/position/GRCh38.p14/chr18/63902985/
chr18	63903196	3952626	G	T	Uncertain_significance	criteria_provided,_single_submitter	NC_000018.10:g.63903196G>T	SERPINB2	P05120	380	PF00079	335	1	1	18010	1403128	0	0	https://www.metadome.app/metadome/position/GRCh38.p14/chr18/63903195/
chr18	63903196	3952626	G	T	Uncertain_significance	criteria_provided,_single_submitter	NC_000018.10:g.63903196G>T	SERPINB2	P05120	380	PF00079	335	1	1	18010	1403128	0	0	https://www.metadome.app/metadome/position/GRCh38.p14/chr18/63903195/
chr18	63903289	3440003	G	T	Uncertain_significance	criteria_provided,_single_submitter	NC_000018.10:g.63903289G>T	SERPINB2	P05120	411	PF00079	366	0	1		1477674	0	0	https://www.metadome.app/metadome/position/GRCh38.p14/chr18/63903288/
chr18	63903289	3440003	G	T	Uncertain_significance	criteria_provided,_single_submitter	NC_000018.10:g.63903289G>T	SERPINB2	P05120	411	PF00079	366	0	1		1477674	0	0	https://www.metadome.app/metadome/position/GRCh38.p14/chr18/63903288/
chr18	63915545	3317581	C	T	Uncertain_significance	criteria_provided,_single_submitter	NC_000018.10:g.63915545C>T	SERPINB10	P48595	12	PF00079	7	1	1	3336698	2727335	0	0	https://www.metadome.app/metadome/position/GRCh38.p14/chr18/63915544/
chr18	63915602	3317583	C	T	Uncertain_significance	criteria_provided,_single_submitter	NC_000018.10:g.63915602C>T	SERPINB10	P48595	31	PF00079	26	2	0	3721029,7086		0	0	https://www.metadome.app/metadome/position/GRCh38.p14/chr18/63915601/
chr18	63915652	3439967	G	A	Uncertain_significance	criteria_provided,_single_submitter	NC_000018.10:g.63915652G>A	SERPINB10	P48595	48	PF00079	43	0	1		1684315	0	0	https://www.metadome.app/metadome/position/GRCh38.p14/chr18/63915652/
chr18	63915653	3952592	G	C	Uncertain_significance	criteria_provided,_single_submitter	NC_000018.10:g.63915653G>C	SERPINB10	P48595	48	PF00079	43	0	1		1684315	0	0	https://www.metadome.app/metadome/position/GRCh38.p14/chr18/63915652/
chr18	63915670	4162810	A	T	Uncertain_significance	criteria_provided,_single_submitter	NC_000018.10:g.63915670A>T	SERPINB10	P48595	54	PF00079	49	1	0	3255486		0	0	https://www.metadome.app/metadome/position/GRCh38.p14/chr18/63915670/
chr18	63917456	4162805	G	A	Uncertain_significance	criteria_provided,_single_submitter	NC_000018.10:g.63917456G>A	SERPINB10	P48595	57	PF00079	52	0	1		252940	0	0	https://www.metadome.app/metadome/position/GRCh38.p14/chr18/63917456/
chr18	63917981	2465866	A	G	Uncertain_significance	criteria_provided,_single_submitter	NC_000018.10:g.63917981A>G	SERPINB10	P48595	84	PF00079	59	0	1		1170692	0	0	https://www.metadome.app/metadome/position/GRCh38.p14/chr18/63917980/
chr18	63917984	3317582	C	T	Uncertain_significance	criteria_provided,_single_submitter	NC_000018.10:g.63917984C>T	SERPINB10	P48595	85	PF00079	60	0	1		3242422	0	0	https://www.metadome.app/metadome/position/GRCh38.p14/chr18/63917983/
chr18	63918073	4162807	T	C	Uncertain_significance	criteria_provided,_single_submitter	NC_000018.10:g.63918073T>C	SERPINB10	P48595	115	PF00079	90	1	1	3255487	3720261	0	0	https://www.metadome.app/metadome/position/GRCh38.p14/chr18/63918073/
chr18	63930069	4162814	A	T	Uncertain_significance	criteria_provided,_single_submitter	NC_000018.10:g.63930069A>T	SERPINB10	P48595	172	PF00079	146	1	0	9786		0	0	https://www.metadome.app/metadome/position/GRCh38.p14/chr18/63930068/
chr18	63930097	2512812	G	T	Uncertain_significance	criteria_provided,_single_submitter	NC_000018.10:g.63930097G>T	SERPINB10	P48595	181	PF00079	154	2	0	3338002,3338003		1	0	https://www.metadome.app/metadome/position/GRCh38.p14/chr18/63930095/
chr18	63930110	4162811	G	A	Uncertain_significance	criteria_provided,_single_submitter	NC_000018.10:g.63930110G>A	SERPINB10	P48595	186	PF00079	159	0	2		3016300,3338022	1	0	https://www.metadome.app/metadome/position/GRCh38.p14/chr18/63930110/
chr18	63930131	3794448	T	C	Uncertain_significance	criteria_provided,_single_submitter	NC_000018.10:g.63930131T>C	SERPINB10	P48595	193	PF00079	166	0	1		3049200	1	0	https://www.metadome.app/metadome/position/GRCh38.p14/chr18/63930131/
chr18	63934929	3952603	T	C	Uncertain_significance	criteria_provided,_single_submitter	NC_000018.10:g.63934929T>C	SERPINB10	P48595	294	PF00079	268	0	1		3358885	1	0	https://www.metadome.app/metadome/position/GRCh38.p14/chr18/63934928/
chr18	63935100	3952594	C	T	Uncertain_significance	criteria_provided,_single_submitter	NC_000018.10:g.63935100C>T	SERPINB10	P48595	351	PF00079	324	0	1		18020	0	0	https://www.metadome.app/metadome/position/GRCh38.p14/chr18/63935099/
chr18	63935108	3952598	G	A	Uncertain_significance	criteria_provided,_single_submitter	NC_000018.10:g.63935108G>A	SERPINB10	P48595	354	PF00079	327	2	0	3256136,3256137		1	0	https://www.metadome.app/metadome/position/GRCh38.p14/chr18/63935108/
chr18	63935139	3160374	G	T	Uncertain_significance	criteria_provided,_single_submitter	NC_000018.10:g.63935139G>T	SERPINB10	P48595	364	PF00079	337	1	0	17982		1	0	https://www.metadome.app/metadome/position/GRCh38.p14/chr18/63935138/
chr18	63935235	3952591	C	G	Uncertain_significance	criteria_provided,_single_submitter	NC_000018.10:g.63935235C>G	SERPINB10	P48595	396	PF00079	369	0	1		68249	0	0	https://www.metadome.app/metadome/position/GRCh38.p14/chr18/63935234/
chr18	63953476	3106342	G	C	Uncertain_significance	criteria_provided,_single_submitter	NC_000018.10:g.63953476G>C	HMSD	A8MTL9	7	PF00079	34	1	0	30141		0	0	https://www.metadome.app/metadome/position/GRCh38.p14/chr18/63953474/
chr18	63954409	4271406	C	A	Uncertain_significance	criteria_provided,_single_submitter	NC_000018.10:g.63954409C>A	HMSD	A8MTL9	25	PF00079	52	0	1		252940	0	0	https://www.metadome.app/metadome/position/GRCh38.p14/chr18/63954408/
chr18	63954433	3526024	G	A	Uncertain_significance	criteria_provided,_single_submitter	NC_000018.10:g.63954433G>A	HMSD	A8MTL9	33	PF00079	58	1	0	1330290		2	0	https://www.metadome.app/metadome/position/GRCh38.p14/chr18/63954432/
chr18	63954436	4035684	A	T	Uncertain_significance	criteria_provided,_single_submitter	NC_000018.10:g.63954436A>T	HMSD	A8MTL9	34	PF00079	59	0	1		1170692	0	0	https://www.metadome.app/metadome/position/GRCh38.p14/chr18/63954435/
chr18	63954466	2613745	C	T	Uncertain_significance	criteria_provided,_single_submitter	NC_000018.10:g.63954466C>T	HMSD	A8MTL9	44	PF00079	69	2	1	3255466,1457822	1486970	1	0	https://www.metadome.app/metadome/position/GRCh38.p14/chr18/63954465/
chr18	63954477	2394682	G	A	Uncertain_significance	criteria_provided,_single_submitter	NC_000018.10:g.63954477G>A	HMSD	A8MTL9	48	PF00079	73	1	0	18030		1	0	https://www.metadome.app/metadome/position/GRCh38.p14/chr18/63954477/
chr18	63954493	3106341	A	T	Uncertain_significance	criteria_provided,_single_submitter	NC_000018.10:g.63954493A>T	HMSD	A8MTL9	53	PF00079	78	1	0	18041		0	0	https://www.metadome.app/metadome/position/GRCh38.p14/chr18/63954492/
chr18	63978343	2483657	C	G	Uncertain_significance	criteria_provided,_single_submitter	NC_000018.10:g.63978343C>G	SERPINB8	P50452	12	PF00079	7	1	1	3336698	2727335	0	0	https://www.metadome.app/metadome/position/GRCh38.p14/chr18/63978342/
chr18	63978343	2483657	C	G	Uncertain_significance	criteria_provided,_single_submitter	NC_000018.10:g.63978343C>G	SERPINB8	P50452	12	PF00079	7	1	1	3336698	2727335	0	0	https://www.metadome.app/metadome/position/GRCh38.p14/chr18/63978342/
chr18	63978343	2483657	C	G	Uncertain_significance	criteria_provided,_single_submitter	NC_000018.10:g.63978343C>G	SERPINB8	P50452-2	12	PF00079	7	1	1	3336698	2727335	0	0	https://www.metadome.app/metadome/position/GRCh38.p14/chr18/63978342/
chr18	63978390	3952671	G	A	Uncertain_significance	criteria_provided,_single_submitter	NC_000018.10:g.63978390G>A	SERPINB8	P50452	28	PF00079	23	0	1		2636546	2	0	https://www.metadome.app/metadome/position/GRCh38.p14/chr18/63978390/
chr18	63978390	3952671	G	A	Uncertain_significance	criteria_provided,_single_submitter	NC_000018.10:g.63978390G>A	SERPINB8	P50452	28	PF00079	23	0	1		2636546	2	0	https://www.metadome.app/metadome/position/GRCh38.p14/chr18/63978390/
chr18	63978390	3952671	G	A	Uncertain_significance	criteria_provided,_single_submitter	NC_000018.10:g.63978390G>A	SERPINB8	P50452-2	28	PF00079	23	0	1		2636546	2	0	https://www.metadome.app/metadome/position/GRCh38.p14/chr18/63978390/
chr18	63978397	3794491	T	A	Uncertain_significance	criteria_provided,_single_submitter	NC_000018.10:g.63978397T>A	SERPINB8	P50452	30	PF00079	25	2	0	3255485,444040		2	0	https://www.metadome.app/metadome/position/GRCh38.p14/chr18/63978396/
chr18	63978397	3794491	T	A	Uncertain_significance	criteria_provided,_single_submitter	NC_000018.10:g.63978397T>A	SERPINB8	P50452	30	PF00079	25	2	0	3255485,444040		2	0	https://www.metadome.app/metadome/position/GRCh38.p14/chr18/63978396/
chr18	63978397	3794491	T	A	Uncertain_significance	criteria_provided,_single_submitter	NC_000018.10:g.63978397T>A	SERPINB8	P50452-2	30	PF00079	25	2	0	3255485,444040		2	0	https://www.metadome.app/metadome/position/GRCh38.p14/chr18/63978396/
chr18	63978441	3440044	G	A	Uncertain_significance	criteria_provided,_single_submitter	NC_000018.10:g.63978441G>A	SERPINB8	P50452	45	PF00079	40	2	1	2907297,2137092	1705949	0	0	https://www.metadome.app/metadome/position/GRCh38.p14/chr18/63978441/
chr18	63978441	3440044	G	A	Uncertain_significance	criteria_provided,_single_submitter	NC_000018.10:g.63978441G>A	SERPINB8	P50452	45	PF00079	40	2	1	2907297,2137092	1705949	0	0	https://www.metadome.app/metadome/position/GRCh38.p14/chr18/63978441/
chr18	63978441	3440044	G	A	Uncertain_significance	criteria_provided,_single_submitter	NC_000018.10:g.63978441G>A	SERPINB8	P50452-2	45	PF00079	40	2	1	2907297,2137092	1705949	0	0	https://www.metadome.app/metadome/position/GRCh38.p14/chr18/63978441/
chr18	63979829	2365538	T	C	Uncertain_significance	criteria_provided,_single_submitter	NC_000018.10:g.63979829T>C	SERPINB8	P50452	66	PF00079	63	0	1		2734043	0	0	https://www.metadome.app/metadome/position/GRCh38.p14/chr18/63979828/
chr18	63979829	2365538	T	C	Uncertain_significance	criteria_provided,_single_submitter	NC_000018.10:g.63979829T>C	SERPINB8	P50452	66	PF00079	63	0	1		2734043	0	0	https://www.metadome.app/metadome/position/GRCh38.p14/chr18/63979828/
chr18	63979829	2365538	T	C	Uncertain_significance	criteria_provided,_single_submitter	NC_000018.10:g.63979829T>C	SERPINB8	P50452-2	66	PF00079	63	0	1		2734043	0	0	https://www.metadome.app/metadome/position/GRCh38.p14/chr18/63979828/
chr18	63981769	2167824	T	A	Uncertain_significance	criteria_provided,_single_submitter	NC_000018.10:g.63981769T>A	SERPINB8	P50452	119	PF00079	116	0	2		2683962,432141	2	0	https://www.metadome.app/metadome/position/GRCh38.p14/chr18/63981769/
chr18	63981769	2167824	T	A	Uncertain_significance	criteria_provided,_single_submitter	NC_000018.10:g.63981769T>A	SERPINB8	P50452	119	PF00079	116	0	2		2683962,432141	2	0	https://www.metadome.app/metadome/position/GRCh38.p14/chr18/63981769/
chr18	63981769	2167824	T	A	Uncertain_significance	criteria_provided,_single_submitter	NC_000018.10:g.63981769T>A	SERPINB8	P50452-2	119	PF00079	116	0	2		2683962,432141	2	0	https://www.metadome.app/metadome/position/GRCh38.p14/chr18/63981769/
chr18	63981811	4162916	A	C	Uncertain_significance	criteria_provided,_single_submitter	NC_000018.10:g.63981811A>C	SERPINB8	P50452	133	PF00079	129	1	0	18042		0	0	https://www.metadome.app/metadome/position/GRCh38.p14/chr18/63981811/
chr18	63981811	4162916	A	C	Uncertain_significance	criteria_provided,_single_submitter	NC_000018.10:g.63981811A>C	SERPINB8	P50452	133	PF00079	129	1	0	18042		0	0	https://www.metadome.app/metadome/position/GRCh38.p14/chr18/63981811/
chr18	63981811	4162916	A	C	Uncertain_significance	criteria_provided,_single_submitter	NC_000018.10:g.63981811A>C	SERPINB8	P50452-2	133	PF00079	129	1	0	18042		0	0	https://www.metadome.app/metadome/position/GRCh38.p14/chr18/63981811/
chr18	63985138	2622428	A	G	Uncertain_significance	criteria_provided,_single_submitter	NC_000018.10:g.63985138A>G	SERPINB8	P50452	205	PF00079	201	0	1		3242454	0	0	https://www.metadome.app/metadome/position/GRCh38.p14/chr18/63985138/
chr18	63985138	2622428	A	G	Uncertain_significance	criteria_provided,_single_submitter	NC_000018.10:g.63985138A>G	SERPINB8	P50452	205	PF00079	201	0	1		3242454	0	0	https://www.metadome.app/metadome/position/GRCh38.p14/chr18/63985138/
chr18	63985138	2622428	A	G	Uncertain_significance	criteria_provided,_single_submitter	NC_000018.10:g.63985138A>G	SERPINB8	P50452-2	205	PF00079	201	0	1		3242454	0	0	https://www.metadome.app/metadome/position/GRCh38.p14/chr18/63985138/
chr18	63985138	2622428	A	G	Uncertain_significance	criteria_provided,_single_submitter	NC_000018.10:g.63985138A>G	SERPINB8	P50452-3	23	PF00079	201	0	1		3242454	0	0	https://www.metadome.app/metadome/position/GRCh38.p14/chr18/63985138/
chr18	63985186	4162915	G	A	Uncertain_significance	criteria_provided,_single_submitter	NC_000018.10:g.63985186G>A	SERPINB8	P50452	221	PF00079	217	0	1		3255556	0	0	https://www.metadome.app/metadome/position/GRCh38.p14/chr18/63985186/
chr18	63985186	4162915	G	A	Uncertain_significance	criteria_provided,_single_submitter	NC_000018.10:g.63985186G>A	SERPINB8	P50452	221	PF00079	217	0	1		3255556	0	0	https://www.metadome.app/metadome/position/GRCh38.p14/chr18/63985186/
chr18	63985186	4162915	G	A	Uncertain_significance	criteria_provided,_single_submitter	NC_000018.10:g.63985186G>A	SERPINB8	P50452-2	221	PF00079	217	0	1		3255556	0	0	https://www.metadome.app/metadome/position/GRCh38.p14/chr18/63985186/
chr18	63985186	4162915	G	A	Uncertain_significance	criteria_provided,_single_submitter	NC_000018.10:g.63985186G>A	SERPINB8	P50452-3	39	PF00079	217	0	1		3255556	0	0	https://www.metadome.app/metadome/position/GRCh38.p14/chr18/63985186/
chr18	63985220	2261027	C	G	Uncertain_significance	criteria_provided,_single_submitter	NC_000018.10:g.63985220C>G	SERPINB8	P50452	232	PF00079	227	1	0	627161		0	0	https://www.metadome.app/metadome/position/GRCh38.p14/chr18/63985219/
chr18	63985220	2261027	C	G	Uncertain_significance	criteria_provided,_single_submitter	NC_000018.10:g.63985220C>G	SERPINB8	P50452	232	PF00079	227	1	0	627161		0	0	https://www.metadome.app/metadome/position/GRCh38.p14/chr18/63985219/
chr18	63985220	2261027	C	G	Uncertain_significance	criteria_provided,_single_submitter	NC_000018.10:g.63985220C>G	SERPINB8	P50452-2	232	PF00079	227	1	0	627161		0	0	https://www.metadome.app/metadome/position/GRCh38.p14/chr18/63985219/
chr18	63985220	2261027	C	G	Uncertain_significance	criteria_provided,_single_submitter	NC_000018.10:g.63985220C>G	SERPINB8	P50452-3	50	PF00079	227	1	0	627161		0	0	https://www.metadome.app/metadome/position/GRCh38.p14/chr18/63985219/
chr18	63986949	2454888	G	A	Uncertain_significance	criteria_provided,_single_submitter	NC_000018.10:g.63986949G>A	SERPINB8	P50452	266	PF00079	263	0	2		1000926,1743852	0	0	https://www.metadome.app/metadome/position/GRCh38.p14/chr18/63986949/
chr18	63986949	2454888	G	A	Uncertain_significance	criteria_provided,_single_submitter	NC_000018.10:g.63986949G>A	SERPINB8	P50452	266	PF00079	263	0	2		1000926,1743852	0	0	https://www.metadome.app/metadome/position/GRCh38.p14/chr18/63986949/
chr18	63986949	2454888	G	A	Uncertain_significance	criteria_provided,_single_submitter	NC_000018.10:g.63986949G>A	SERPINB8	P50452-3	84	PF00079	263	0	2		1000926,1743852	0	0	https://www.metadome.app/metadome/position/GRCh38.p14/chr18/63986949/
chr18	63986992	2223443	A	G	Uncertain_significance	criteria_provided,_single_submitter	NC_000018.10:g.63986992A>G	SERPINB8	P50452	280	PF00079	277	0	1		3255498	1	0	https://www.metadome.app/metadome/position/GRCh38.p14/chr18/63986991/
chr18	63986992	2223443	A	G	Uncertain_significance	criteria_provided,_single_submitter	NC_000018.10:g.63986992A>G	SERPINB8	P50452	280	PF00079	277	0	1		3255498	1	0	https://www.metadome.app/metadome/position/GRCh38.p14/chr18/63986991/
chr18	63986992	2223443	A	G	Uncertain_significance	criteria_provided,_single_submitter	NC_000018.10:g.63986992A>G	SERPINB8	P50452-3	98	PF00079	277	0	1		3255498	1	0	https://www.metadome.app/metadome/position/GRCh38.p14/chr18/63986991/
chr18	63987141	2152790	G	A	Uncertain_significance	criteria_provided,_multiple_submitters,_no_conflicts	NC_000018.10:g.63987141G>A	SERPINB8	P50452	330	PF00079	326	3	0	18007,3945,690357		1	0	https://www.metadome.app/metadome/position/GRCh38.p14/chr18/63987141/
chr18	63987141	2152790	G	A	Uncertain_significance	criteria_provided,_multiple_submitters,_no_conflicts	NC_000018.10:g.63987141G>A	SERPINB8	P50452	330	PF00079	326	3	0	18007,3945,690357		1	0	https://www.metadome.app/metadome/position/GRCh38.p14/chr18/63987141/
chr18	63987141	2152790	G	A	Uncertain_significance	criteria_provided,_multiple_submitters,_no_conflicts	NC_000018.10:g.63987141G>A	SERPINB8	P50452-3	148	PF00079	326	3	0	18007,3945,690357		1	0	https://www.metadome.app/metadome/position/GRCh38.p14/chr18/63987141/
chr18	63987168	2333197	C	T	Uncertain_significance	criteria_provided,_single_submitter	NC_000018.10:g.63987168C>T	SERPINB8	P50452	339	PF00079	335	1	1	18010	1403128	0	0	https://www.metadome.app/metadome/position/GRCh38.p14/chr18/63987168/
chr18	63987168	2333197	C	T	Uncertain_significance	criteria_provided,_single_submitter	NC_000018.10:g.63987168C>T	SERPINB8	P50452	339	PF00079	335	1	1	18010	1403128	0	0	https://www.metadome.app/metadome/position/GRCh38.p14/chr18/63987168/
chr18	63987168	2333197	C	T	Uncertain_significance	criteria_provided,_single_submitter	NC_000018.10:g.63987168C>T	SERPINB8	P50452-3	157	PF00079	335	1	1	18010	1403128	0	0	https://www.metadome.app/metadome/position/GRCh38.p14/chr18/63987168/
chr18	63987169	3440045	G	A	Uncertain_significance	criteria_provided,_single_submitter	NC_000018.10:g.63987169G>A	SERPINB8	P50452	339	PF00079	335	1	1	18010	1403128	0	0	https://www.metadome.app/metadome/position/GRCh38.p14/chr18/63987168/
chr18	63987169	3440045	G	A	Uncertain_significance	criteria_provided,_single_submitter	NC_000018.10:g.63987169G>A	SERPINB8	P50452	339	PF00079	335	1	1	18010	1403128	0	0	https://www.metadome.app/metadome/position/GRCh38.p14/chr18/63987168/
chr18	63987169	3440045	G	A	Uncertain_significance	criteria_provided,_single_submitter	NC_000018.10:g.63987169G>A	SERPINB8	P50452-3	157	PF00079	335	1	1	18010	1403128	0	0	https://www.metadome.app/metadome/position/GRCh38.p14/chr18/63987168/
chr18	63987175	3160444	G	T	Uncertain_significance	criteria_provided,_single_submitter	NC_000018.10:g.63987175G>T	SERPINB8	P50452	341	PF00079	337	1	0	17982		1	0	https://www.metadome.app/metadome/position/GRCh38.p14/chr18/63987174/
chr18	63987175	3160444	G	T	Uncertain_significance	criteria_provided,_single_submitter	NC_000018.10:g.63987175G>T	SERPINB8	P50452	341	PF00079	337	1	0	17982		1	0	https://www.metadome.app/metadome/position/GRCh38.p14/chr18/63987174/
chr18	63987175	3160444	G	T	Uncertain_significance	criteria_provided,_single_submitter	NC_000018.10:g.63987175G>T	SERPINB8	P50452-3	159	PF00079	337	1	0	17982		1	0	https://www.metadome.app/metadome/position/GRCh38.p14/chr18/63987174/
chr18	63987246	2482531	A	G	Uncertain_significance	criteria_provided,_single_submitter	NC_000018.10:g.63987246A>G	SERPINB8	P50452	365	PF00079	361	1	1	3255499	684389	0	0	https://www.metadome.app/metadome/position/GRCh38.p14/chr18/63987246/
chr18	63987246	2482531	A	G	Uncertain_significance	criteria_provided,_single_submitter	NC_000018.10:g.63987246A>G	SERPINB8	P50452	365	PF00079	361	1	1	3255499	684389	0	0	https://www.metadome.app/metadome/position/GRCh38.p14/chr18/63987246/
chr18	63987246	2482531	A	G	Uncertain_significance	criteria_provided,_single_submitter	NC_000018.10:g.63987246A>G	SERPINB8	P50452-3	183	PF00079	361	1	1	3255499	684389	0	0	https://www.metadome.app/metadome/position/GRCh38.p14/chr18/63987246/
chr18	63987262	2222288	G	A	Uncertain_significance	criteria_provided,_single_submitter	NC_000018.10:g.63987262G>A	SERPINB8	P50452	370	PF00079	366	0	1		1477674	0	0	https://www.metadome.app/metadome/position/GRCh38.p14/chr18/63987261/
chr18	63987262	2222288	G	A	Uncertain_significance	criteria_provided,_single_submitter	NC_000018.10:g.63987262G>A	SERPINB8	P50452	370	PF00079	366	0	1		1477674	0	0	https://www.metadome.app/metadome/position/GRCh38.p14/chr18/63987261/
chr18	63987262	2222288	G	A	Uncertain_significance	criteria_provided,_single_submitter	NC_000018.10:g.63987262G>A	SERPINB8	P50452-3	188	PF00079	366	0	1		1477674	0	0	https://www.metadome.app/metadome/position/GRCh38.p14/chr18/63987261/
chr18	65809771	2494011	C	G	Uncertain_significance	criteria_provided,_single_submitter	NC_000018.10:g.65809771C>G	CDH7	Q9ULB5	93	PF00028	42	0	1		2453336	5	0	https://www.metadome.app/metadome/position/GRCh38.p14/chr18/65809770/
chr18	65809771	2494011	C	G	Uncertain_significance	criteria_provided,_single_submitter	NC_000018.10:g.65809771C>G	CDH7	Q9ULB5	93	PF00028	42	0	1		2453336	5	0	https://www.metadome.app/metadome/position/GRCh38.p14/chr18/65809770/
chr18	65809864	3999061	C	T	Uncertain_significance	criteria_provided,_single_submitter	NC_000018.10:g.65809864C>T	CDH7	Q9ULB5	124	PF00028	73	0	2		1064874,684629	4	0	https://www.metadome.app/metadome/position/GRCh38.p14/chr18/65809863/
chr18	65809864	3999061	C	T	Uncertain_significance	criteria_provided,_single_submitter	NC_000018.10:g.65809864C>T	CDH7	Q9ULB5	124	PF00028	73	0	2		1064874,684629	4	0	https://www.metadome.app/metadome/position/GRCh38.p14/chr18/65809863/
chr18	65809890	2463644	G	A	Uncertain_significance	criteria_provided,_single_submitter	NC_000018.10:g.65809890G>A	CDH7	Q9ULB5	133	PF00028	82	2	2	3383943,1059075	4073567,2672059	13	0	https://www.metadome.app/metadome/position/GRCh38.p14/chr18/65809890/
chr18	65809890	2463644	G	A	Uncertain_significance	criteria_provided,_single_submitter	NC_000018.10:g.65809890G>A	CDH7	Q9ULB5	133	PF00028	82	2	2	3383943,1059075	4073567,2672059	13	0	https://www.metadome.app/metadome/position/GRCh38.p14/chr18/65809890/
chr18	65822140	2478120	G	A	Uncertain_significance	criteria_provided,_single_submitter	NC_000018.10:g.65822140G>A	CDH7	Q9ULB5	229	PF00028	70	1	1	4915	3064881	9	0	https://www.metadome.app/metadome/position/GRCh38.p14/chr18/65822140/
chr18	65822140	2478120	G	A	Uncertain_significance	criteria_provided,_single_submitter	NC_000018.10:g.65822140G>A	CDH7	Q9ULB5	229	PF00028	70	1	1	4915	3064881	9	0	https://www.metadome.app/metadome/position/GRCh38.p14/chr18/65822140/
chr18	65822189	3999065	C	T	Uncertain_significance	criteria_provided,_single_submitter	NC_000018.10:g.65822189C>T	CDH7	Q9ULB5	245	PF00028	85	0	1		800328	12	0	https://www.metadome.app/metadome/position/GRCh38.p14/chr18/65822188/
chr18	65822189	3999065	C	T	Uncertain_significance	criteria_provided,_single_submitter	NC_000018.10:g.65822189C>T	CDH7	Q9ULB5	245	PF00028	85	0	1		800328	12	0	https://www.metadome.app/metadome/position/GRCh38.p14/chr18/65822188/
chr18	65824650	2591639	A	G	Uncertain_significance	criteria_provided,_single_submitter	NC_000018.10:g.65824650A>G	CDH7	Q9ULB5	267	PF00028	1	0	1		420879	0	0	https://www.metadome.app/metadome/position/GRCh38.p14/chr18/65824649/
chr18	65824650	2591639	A	G	Uncertain_significance	criteria_provided,_single_submitter	NC_000018.10:g.65824650A>G	CDH7	Q9ULB5	267	PF00028	1	0	1		420879	0	0	https://www.metadome.app/metadome/position/GRCh38.p14/chr18/65824649/
chr18	65824656	2588860	A	G	Uncertain_significance	criteria_provided,_single_submitter	NC_000018.10:g.65824656A>G	CDH7	Q9ULB5	269	PF00028	3	0	1		523128	6	0	https://www.metadome.app/metadome/position/GRCh38.p14/chr18/65824655/
chr18	65824656	2588860	A	G	Uncertain_significance	criteria_provided,_single_submitter	NC_000018.10:g.65824656A>G	CDH7	Q9ULB5	269	PF00028	3	0	1		523128	6	0	https://www.metadome.app/metadome/position/GRCh38.p14/chr18/65824655/
chr18	65824782	3141332	A	G	Uncertain_significance	criteria_provided,_single_submitter	NC_000018.10:g.65824782A>G	CDH7	Q9ULB5	311	PF00028	45	0	1		684630	11	0	https://www.metadome.app/metadome/position/GRCh38.p14/chr18/65824781/
chr18	65824782	3141332	A	G	Uncertain_significance	criteria_provided,_single_submitter	NC_000018.10:g.65824782A>G	CDH7	Q9ULB5	311	PF00028	45	0	1		684630	11	0	https://www.metadome.app/metadome/position/GRCh38.p14/chr18/65824781/
chr18	65824799	3999066	G	A	Uncertain_significance	criteria_provided,_single_submitter	NC_000018.10:g.65824799G>A	CDH7	Q9ULB5	317	PF00028	51	0	5		1065907,3601546,1185119,812256,947804	7	0	https://www.metadome.app/metadome/position/GRCh38.p14/chr18/65824799/
chr18	65824799	3999066	G	A	Uncertain_significance	criteria_provided,_single_submitter	NC_000018.10:g.65824799G>A	CDH7	Q9ULB5	317	PF00028	51	0	5		1065907,3601546,1185119,812256,947804	7	0	https://www.metadome.app/metadome/position/GRCh38.p14/chr18/65824799/
chr18	65843843	3141318	C	T	Uncertain_significance	criteria_provided,_single_submitter	NC_000018.10:g.65843843C>T	CDH7	Q9ULB5	338	PF00028	68	0	1		2672066	13	0	https://www.metadome.app/metadome/position/GRCh38.p14/chr18/65843842/
chr18	65843843	3141318	C	T	Uncertain_significance	criteria_provided,_single_submitter	NC_000018.10:g.65843843C>T	CDH7	Q9ULB5	338	PF00028	68	0	1		2672066	13	0	https://www.metadome.app/metadome/position/GRCh38.p14/chr18/65843842/
chr18	65843894	3999059	T	C	Uncertain_significance	criteria_provided,_single_submitter	NC_000018.10:g.65843894T>C	CDH7	Q9ULB5	355	PF00028	79	2	1	132709,1403072	1488181	10	0	https://www.metadome.app/metadome/position/GRCh38.p14/chr18/65843893/
chr18	65843894	3999059	T	C	Uncertain_significance	criteria_provided,_single_submitter	NC_000018.10:g.65843894T>C	CDH7	Q9ULB5	355	PF00028	79	2	1	132709,1403072	1488181	10	0	https://www.metadome.app/metadome/position/GRCh38.p14/chr18/65843893/
chr18	65843912	2369342	C	T	Uncertain_significance	criteria_provided,_single_submitter	NC_000018.10:g.65843912C>T	CDH7	Q9ULB5	361	PF00028	85	0	1		800328	12	0	https://www.metadome.app/metadome/position/GRCh38.p14/chr18/65843911/
chr18	65843912	2369342	C	T	Uncertain_significance	criteria_provided,_single_submitter	NC_000018.10:g.65843912C>T	CDH7	Q9ULB5	361	PF00028	85	0	1		800328	12	0	https://www.metadome.app/metadome/position/GRCh38.p14/chr18/65843911/
chr18	65843980	3489019	A	G	Uncertain_significance	criteria_provided,_single_submitter	NC_000018.10:g.65843980A>G	CDH7	Q9ULB5	384	PF00028	3	0	1		523128	6	0	https://www.metadome.app/metadome/position/GRCh38.p14/chr18/65843980/
chr18	65843980	3489019	A	G	Uncertain_significance	criteria_provided,_single_submitter	NC_000018.10:g.65843980A>G	CDH7	Q9ULB5	384	PF00028	3	0	1		523128	6	0	https://www.metadome.app/metadome/position/GRCh38.p14/chr18/65843980/
chr18	65843990	3489013	C	T	Uncertain_significance	criteria_provided,_single_submitter	NC_000018.10:g.65843990C>T	CDH7	Q9ULB5	387	PF00028	6	1	0	805762		5	0	https://www.metadome.app/metadome/position/GRCh38.p14/chr18/65843989/
chr18	65843990	3489013	C	T	Uncertain_significance	criteria_provided,_single_submitter	NC_000018.10:g.65843990C>T	CDH7	Q9ULB5	387	PF00028	6	1	0	805762		5	0	https://www.metadome.app/metadome/position/GRCh38.p14/chr18/65843989/
chr18	65844047	3141323	C	A	Uncertain_significance	criteria_provided,_single_submitter	NC_000018.10:g.65844047C>A	CDH7	Q9ULB5	406	PF00028	26	1	0	2136878		5	0	https://www.metadome.app/metadome/position/GRCh38.p14/chr18/65844046/
chr18	65844047	3141323	C	A	Uncertain_significance	criteria_provided,_single_submitter	NC_000018.10:g.65844047C>A	CDH7	Q9ULB5	406	PF00028	26	1	0	2136878		5	0	https://www.metadome.app/metadome/position/GRCh38.p14/chr18/65844046/
chr18	65857943	3999060	A	G	Uncertain_significance	criteria_provided,_single_submitter	NC_000018.10:g.65857943A>G	CDH7	Q9ULB5	455	PF00028	74	0	1		428619	14	0	https://www.metadome.app/metadome/position/GRCh38.p14/chr18/65857943/
chr18	65857943	3999060	A	G	Uncertain_significance	criteria_provided,_single_submitter	NC_000018.10:g.65857943A>G	CDH7	Q9ULB5	455	PF00028	74	0	1		428619	14	0	https://www.metadome.app/metadome/position/GRCh38.p14/chr18/65857943/
chr18	65859726	3830219	G	T	Uncertain_significance	criteria_provided,_single_submitter	NC_000018.10:g.65859726G>T	CDH7	Q9ULB5	505	PF00028	20	0	2		191004,3544439	2	0	https://www.metadome.app/metadome/position/GRCh38.p14/chr18/65859726/
chr18	65859726	3830219	G	T	Uncertain_significance	criteria_provided,_single_submitter	NC_000018.10:g.65859726G>T	CDH7	Q9ULB5	505	PF00028	20	0	2		191004,3544439	2	0	https://www.metadome.app/metadome/position/GRCh38.p14/chr18/65859726/
chr18	65859819	2260519	A	T	Uncertain_significance	criteria_provided,_single_submitter	NC_000018.10:g.65859819A>T	CDH7	Q9ULB5	536	PF00028	49	1	0	2502917		5	0	https://www.metadome.app/metadome/position/GRCh38.p14/chr18/65859819/
chr18	65859819	2260519	A	T	Uncertain_significance	criteria_provided,_single_submitter	NC_000018.10:g.65859819A>T	CDH7	Q9ULB5	536	PF00028	49	1	0	2502917		5	0	https://www.metadome.app/metadome/position/GRCh38.p14/chr18/65859819/
chr18	65862693	2515425	G	C	Uncertain_significance	criteria_provided,_single_submitter	NC_000018.10:g.65862693G>C	CDH7	Q9ULB5	547	PF00028	57	0	1		438812	10	0	https://www.metadome.app/metadome/position/GRCh38.p14/chr18/65862692/
chr18	65862693	2515425	G	C	Uncertain_significance	criteria_provided,_single_submitter	NC_000018.10:g.65862693G>C	CDH7	Q9ULB5	547	PF00028	57	0	1		438812	10	0	https://www.metadome.app/metadome/position/GRCh38.p14/chr18/65862692/
chr18	65862704	2614913	C	T	Uncertain_significance	criteria_provided,_single_submitter	NC_000018.10:g.65862704C>T	CDH7	Q9ULB5	551	PF00028	60	1	2	1512869	3601245,1027558	6	0	https://www.metadome.app/metadome/position/GRCh38.p14/chr18/65862704/
chr18	65862704	2614913	C	T	Uncertain_significance	criteria_provided,_single_submitter	NC_000018.10:g.65862704C>T	CDH7	Q9ULB5	551	PF00028	60	1	2	1512869	3601245,1027558	6	0	https://www.metadome.app/metadome/position/GRCh38.p14/chr18/65862704/
chr18	65862705	3999057	G	A	Uncertain_significance	criteria_provided,_single_submitter	NC_000018.10:g.65862705G>A	CDH7	Q9ULB5	551	PF00028	60	1	2	1512869	3601245,1027558	6	0	https://www.metadome.app/metadome/position/GRCh38.p14/chr18/65862704/
chr18	65862705	3999057	G	A	Uncertain_significance	criteria_provided,_single_submitter	NC_000018.10:g.65862705G>A	CDH7	Q9ULB5	551	PF00028	60	1	2	1512869	3601245,1027558	6	0	https://www.metadome.app/metadome/position/GRCh38.p14/chr18/65862704/
chr18	65862713	4223986	G	A	Uncertain_significance	criteria_provided,_single_submitter	NC_000018.10:g.65862713G>A	CDH7	Q9ULB5	554	PF00028	63	1	0	929497		15	0	https://www.metadome.app/metadome/position/GRCh38.p14/chr18/65862713/
chr18	65862713	4223986	G	A	Uncertain_significance	criteria_provided,_single_submitter	NC_000018.10:g.65862713G>A	CDH7	Q9ULB5	554	PF00028	63	1	0	929497		15	0	https://www.metadome.app/metadome/position/GRCh38.p14/chr18/65862713/
chr18	65862737	3141324	A	G	Uncertain_significance	criteria_provided,_single_submitter	NC_000018.10:g.65862737A>G	CDH7	Q9ULB5	562	PF00028	71	0	1		804053	7	0	https://www.metadome.app/metadome/position/GRCh38.p14/chr18/65862737/
chr18	65862737	3141324	A	G	Uncertain_significance	criteria_provided,_single_submitter	NC_000018.10:g.65862737A>G	CDH7	Q9ULB5	562	PF00028	71	0	1		804053	7	0	https://www.metadome.app/metadome/position/GRCh38.p14/chr18/65862737/
chr18	65862747	3141325	T	G	Uncertain_significance	criteria_provided,_single_submitter	NC_000018.10:g.65862747T>G	CDH7	Q9ULB5	565	PF00028	74	0	1		428619	14	0	https://www.metadome.app/metadome/position/GRCh38.p14/chr18/65862746/
chr18	65862747	3141325	T	G	Uncertain_significance	criteria_provided,_single_submitter	NC_000018.10:g.65862747T>G	CDH7	Q9ULB5	565	PF00028	74	0	1		428619	14	0	https://www.metadome.app/metadome/position/GRCh38.p14/chr18/65862746/
chr18	65862759	3141326	C	A	Uncertain_significance	criteria_provided,_single_submitter	NC_000018.10:g.65862759C>A	CDH7	Q9ULB5	569	PF00028	79	2	1	132709,1403072	1488181	10	0	https://www.metadome.app/metadome/position/GRCh38.p14/chr18/65862758/
chr18	65862759	3141326	C	A	Uncertain_significance	criteria_provided,_single_submitter	NC_000018.10:g.65862759C>A	CDH7	Q9ULB5	569	PF00028	79	2	1	132709,1403072	1488181	10	0	https://www.metadome.app/metadome/position/GRCh38.p14/chr18/65862758/
chr18	65862785	2509060	C	G	Uncertain_significance	criteria_provided,_single_submitter	NC_000018.10:g.65862785C>G	CDH7	Q9ULB5	578	PF00028	88	0	2		4073568,1182517	12	0	https://www.metadome.app/metadome/position/GRCh38.p14/chr18/65862785/
chr18	65862785	2509060	C	G	Uncertain_significance	criteria_provided,_single_submitter	NC_000018.10:g.65862785C>G	CDH7	Q9ULB5	578	PF00028	88	0	2		4073568,1182517	12	0	https://www.metadome.app/metadome/position/GRCh38.p14/chr18/65862785/
chr18	66509127	2300091	G	A	Uncertain_significance	criteria_provided,_single_submitter	NC_000018.10:g.66509127G>A	CDH19	Q9H159	566	PF00028	88	0	2		4073568,1182517	12	0	https://www.metadome.app/metadome/position/GRCh38.p14/chr18/66509125/
chr18	66509144	3830092	A	G	Uncertain_significance	criteria_provided,_single_submitter	NC_000018.10:g.66509144A>G	CDH19	Q9H159	560	PF00028	82	2	2	3383943,1059075	4073567,2672059	13	0	https://www.metadome.app/metadome/position/GRCh38.p14/chr18/66509143/
chr18	66509222	3830096	T	C	Uncertain_significance	criteria_provided,_single_submitter	NC_000018.10:g.66509222T>C	CDH19	Q9H159	534	PF00028	55	0	1		1699473	5	0	https://www.metadome.app/metadome/position/GRCh38.p14/chr18/66509221/
chr18	66511648	4223766	G	A	Uncertain_significance	criteria_provided,_single_submitter	NC_000018.10:g.66511648G>A	CDH19	Q9H159	499	PF00028	26	1	0	2136878		5	0	https://www.metadome.app/metadome/position/GRCh38.p14/chr18/66511647/
chr18	66529846	2516375	T	C	Uncertain_significance	criteria_provided,_single_submitter	NC_000018.10:g.66529846T>C	CDH19	Q9H159	486	PF00028	13	0	2		2964915,206313	10	0	https://www.metadome.app/metadome/position/GRCh38.p14/chr18/66529845/
chr18	66529945	2225462	G	A	Uncertain_significance	criteria_provided,_single_submitter	NC_000018.10:g.66529945G>A	CDH19	Q9H159	453	PF00028	85	0	1		800328	12	0	https://www.metadome.app/metadome/position/GRCh38.p14/chr18/66529944/
chr18	66529945	2225462	G	A	Uncertain_significance	criteria_provided,_single_submitter	NC_000018.10:g.66529945G>A	CDH19	Q9H159-2	453	PF00028	85	0	1		800328	12	0	https://www.metadome.app/metadome/position/GRCh38.p14/chr18/66529944/
chr18	66529963	3141173	T	C	Uncertain_significance	criteria_provided,_single_submitter	NC_000018.10:g.66529963T>C	CDH19	Q9H159	447	PF00028	79	2	1	132709,1403072	1488181	10	0	https://www.metadome.app/metadome/position/GRCh38.p14/chr18/66529962/
chr18	66529963	3141173	T	C	Uncertain_significance	criteria_provided,_single_submitter	NC_000018.10:g.66529963T>C	CDH19	Q9H159-2	447	PF00028	79	2	1	132709,1403072	1488181	10	0	https://www.metadome.app/metadome/position/GRCh38.p14/chr18/66529962/
chr18	66529964	3488832	T	A	Uncertain_significance	criteria_provided,_single_submitter	NC_000018.10:g.66529964T>A	CDH19	Q9H159	447	PF00028	79	2	1	132709,1403072	1488181	10	0	https://www.metadome.app/metadome/position/GRCh38.p14/chr18/66529962/
chr18	66529964	3488832	T	A	Uncertain_significance	criteria_provided,_single_submitter	NC_000018.10:g.66529964T>A	CDH19	Q9H159-2	447	PF00028	79	2	1	132709,1403072	1488181	10	0	https://www.metadome.app/metadome/position/GRCh38.p14/chr18/66529962/
chr18	66535034	3998888	G	A	Uncertain_significance	criteria_provided,_single_submitter	NC_000018.10:g.66535034G>A	CDH19	Q9H159	430	PF00028	61	1	3	17639	684631,589914,1385337	5	0	https://www.metadome.app/metadome/position/GRCh38.p14/chr18/66535032/
chr18	66535034	3998888	G	A	Uncertain_significance	criteria_provided,_single_submitter	NC_000018.10:g.66535034G>A	CDH19	Q9H159-2	430	PF00028	61	1	3	17639	684631,589914,1385337	5	0	https://www.metadome.app/metadome/position/GRCh38.p14/chr18/66535032/
chr18	66543980	3488826	G	C	Uncertain_significance	criteria_provided,_single_submitter	NC_000018.10:g.66543980G>C	CDH19	Q9H159	402	PF00028	29	1	2	2721	418115,1687020	9	0	https://www.metadome.app/metadome/position/GRCh38.p14/chr18/66543979/
chr18	66543980	3488826	G	C	Uncertain_significance	criteria_provided,_single_submitter	NC_000018.10:g.66543980G>C	CDH19	Q9H159-2	402	PF00028	29	1	2	2721	418115,1687020	9	0	https://www.metadome.app/metadome/position/GRCh38.p14/chr18/66543979/
chr18	66544169	3141169	T	G	Uncertain_significance	criteria_provided,_single_submitter	NC_000018.10:g.66544169T>G	CDH19	Q9H159	339	PF00028	76	1	0	446445		15	0	https://www.metadome.app/metadome/position/GRCh38.p14/chr18/66544168/
chr18	66544169	3141169	T	G	Uncertain_significance	criteria_provided,_single_submitter	NC_000018.10:g.66544169T>G	CDH19	Q9H159-2	339	PF00028	76	1	0	446445		15	0	https://www.metadome.app/metadome/position/GRCh38.p14/chr18/66544168/
chr18	66544172	3141168	T	A	Uncertain_significance	criteria_provided,_single_submitter	NC_000018.10:g.66544172T>A	CDH19	Q9H159	338	PF00028	75	2	4	446443,1406235	805758,804052,804057,206320	2	0	https://www.metadome.app/metadome/position/GRCh38.p14/chr18/66544171/
chr18	66544172	3141168	T	A	Uncertain_significance	criteria_provided,_single_submitter	NC_000018.10:g.66544172T>A	CDH19	Q9H159-2	338	PF00028	75	2	4	446443,1406235	805758,804052,804057,206320	2	0	https://www.metadome.app/metadome/position/GRCh38.p14/chr18/66544171/
chr18	66544204	2546997	C	G	Uncertain_significance	criteria_provided,_single_submitter	NC_000018.10:g.66544204C>G	CDH19	Q9H159	327	PF00028	64	0	1		806010	14	0	https://www.metadome.app/metadome/position/GRCh38.p14/chr18/66544204/
chr18	66544204	2546997	C	G	Uncertain_significance	criteria_provided,_single_submitter	NC_000018.10:g.66544204C>G	CDH19	Q9H159-2	327	PF00028	64	0	1		806010	14	0	https://www.metadome.app/metadome/position/GRCh38.p14/chr18/66544204/
chr18	66544725	3358007	T	A	Uncertain_significance	no_assertion_criteria_provided	NC_000018.10:g.66544725T>A	CDH19	Q9H159	318	PF00028	55	0	1		1699473	5	0	https://www.metadome.app/metadome/position/GRCh38.p14/chr18/66544725/
chr18	66544725	3358007	T	A	Uncertain_significance	no_assertion_criteria_provided	NC_000018.10:g.66544725T>A	CDH19	Q9H159-2	318	PF00028	55	0	1		1699473	5	0	https://www.metadome.app/metadome/position/GRCh38.p14/chr18/66544725/
chr18	66544757	4223760	T	G	Uncertain_significance	criteria_provided,_single_submitter	NC_000018.10:g.66544757T>G	CDH19	Q9H159	308	PF00028	49	1	0	2502917		5	0	https://www.metadome.app/metadome/position/GRCh38.p14/chr18/66544755/
chr18	66544757	4223760	T	G	Uncertain_significance	criteria_provided,_single_submitter	NC_000018.10:g.66544757T>G	CDH19	Q9H159-2	308	PF00028	49	1	0	2502917		5	0	https://www.metadome.app/metadome/position/GRCh38.p14/chr18/66544755/
chr18	66544829	4223761	C	T	Uncertain_significance	criteria_provided,_single_submitter	NC_000018.10:g.66544829C>T	CDH19	Q9H159	284	PF00028	24	5	10	1072139,1687018,465296,857424,2737278	2735417,3601165,2848131,46041,3601604,666276,1519314,804055,2505843,586211	0	0	https://www.metadome.app/metadome/position/GRCh38.p14/chr18/66544827/
chr18	66544829	4223761	C	T	Uncertain_significance	criteria_provided,_single_submitter	NC_000018.10:g.66544829C>T	CDH19	Q9H159-2	284	PF00028	24	5	10	1072139,1687018,465296,857424,2737278	2735417,3601165,2848131,46041,3601604,666276,1519314,804055,2505843,586211	0	0	https://www.metadome.app/metadome/position/GRCh38.p14/chr18/66544827/
chr18	66544837	3488834	T	C	Uncertain_significance	criteria_provided,_single_submitter	NC_000018.10:g.66544837T>C	CDH19	Q9H159	281	PF00028	21	1	1	860615	2500121	13	0	https://www.metadome.app/metadome/position/GRCh38.p14/chr18/66544836/
chr18	66544837	3488834	T	C	Uncertain_significance	criteria_provided,_single_submitter	NC_000018.10:g.66544837T>C	CDH19	Q9H159-2	281	PF00028	21	1	1	860615	2500121	13	0	https://www.metadome.app/metadome/position/GRCh38.p14/chr18/66544836/
chr18	66551156	3998890	C	A	Uncertain_significance	criteria_provided,_single_submitter	NC_000018.10:g.66551156C>A	CDH19	Q9H159	238	PF00028	84	0	2		545108,806015	5	0	https://www.metadome.app/metadome/position/GRCh38.p14/chr18/66551155/
chr18	66551156	3998890	C	A	Uncertain_significance	criteria_provided,_single_submitter	NC_000018.10:g.66551156C>A	CDH19	Q9H159-2	238	PF00028	84	0	2		545108,806015	5	0	https://www.metadome.app/metadome/position/GRCh38.p14/chr18/66551155/
chr18	66551172	4223763	G	A	Uncertain_significance	criteria_provided,_single_submitter	NC_000018.10:g.66551172G>A	CDH19	Q9H159	233	PF00028	79	2	1	132709,1403072	1488181	10	0	https://www.metadome.app/metadome/position/GRCh38.p14/chr18/66551170/
chr18	66551172	4223763	G	A	Uncertain_significance	criteria_provided,_single_submitter	NC_000018.10:g.66551172G>A	CDH19	Q9H159-2	233	PF00028	79	2	1	132709,1403072	1488181	10	0	https://www.metadome.app/metadome/position/GRCh38.p14/chr18/66551170/
chr18	66551184	3830094	T	G	Uncertain_significance	criteria_provided,_single_submitter	NC_000018.10:g.66551184T>G	CDH19	Q9H159	229	PF00028	76	1	0	446445		15	0	https://www.metadome.app/metadome/position/GRCh38.p14/chr18/66551182/
chr18	66551184	3830094	T	G	Uncertain_significance	criteria_provided,_single_submitter	NC_000018.10:g.66551184T>G	CDH19	Q9H159-2	229	PF00028	76	1	0	446445		15	0	https://www.metadome.app/metadome/position/GRCh38.p14/chr18/66551182/
chr18	66554428	2271834	T	C	Uncertain_significance	criteria_provided,_single_submitter	NC_000018.10:g.66554428T>C	CDH19	Q9H159	196	PF00028	43	0	1		2737276	9	0	https://www.metadome.app/metadome/position/GRCh38.p14/chr18/66554427/
chr18	66554428	2271834	T	C	Uncertain_significance	criteria_provided,_single_submitter	NC_000018.10:g.66554428T>C	CDH19	Q9H159-2	196	PF00028	43	0	1		2737276	9	0	https://www.metadome.app/metadome/position/GRCh38.p14/chr18/66554427/
chr18	66568443	4223758	C	A	Uncertain_significance	criteria_provided,_single_submitter	NC_000018.10:g.66568443C>A	CDH19	Q9H159	155	PF00028	3	0	1		523128	6	0	https://www.metadome.app/metadome/position/GRCh38.p14/chr18/66568441/
chr18	66568443	4223758	C	A	Uncertain_significance	criteria_provided,_single_submitter	NC_000018.10:g.66568443C>A	CDH19	Q9H159-2	155	PF00028	3	0	1		523128	6	0	https://www.metadome.app/metadome/position/GRCh38.p14/chr18/66568441/
chr18	66568506	4223764	A	T	Uncertain_significance	criteria_provided,_single_submitter	NC_000018.10:g.66568506A>T	CDH19	Q9H159	134	PF00028	88	0	2		4073568,1182517	12	0	https://www.metadome.app/metadome/position/GRCh38.p14/chr18/66568504/
chr18	66568506	4223764	A	T	Uncertain_significance	criteria_provided,_single_submitter	NC_000018.10:g.66568506A>T	CDH19	Q9H159-2	134	PF00028	88	0	2		4073568,1182517	12	0	https://www.metadome.app/metadome/position/GRCh38.p14/chr18/66568504/
chr18	66568517	4223775	G	A	Uncertain_significance	criteria_provided,_single_submitter	NC_000018.10:g.66568517G>A	CDH19	Q9H159	130	PF00028	84	0	2		545108,806015	5	0	https://www.metadome.app/metadome/position/GRCh38.p14/chr18/66568516/
chr18	66568517	4223775	G	A	Uncertain_significance	criteria_provided,_single_submitter	NC_000018.10:g.66568517G>A	CDH19	Q9H159-2	130	PF00028	84	0	2		545108,806015	5	0	https://www.metadome.app/metadome/position/GRCh38.p14/chr18/66568516/
chr18	66568518	2558982	G	T	Uncertain_significance	criteria_provided,_single_submitter	NC_000018.10:g.66568518G>T	CDH19	Q9H159	130	PF00028	84	0	2		545108,806015	5	0	https://www.metadome.app/metadome/position/GRCh38.p14/chr18/66568516/
chr18	66568518	2558982	G	T	Uncertain_significance	criteria_provided,_single_submitter	NC_000018.10:g.66568518G>T	CDH19	Q9H159-2	130	PF00028	84	0	2		545108,806015	5	0	https://www.metadome.app/metadome/position/GRCh38.p14/chr18/66568516/
chr18	66568536	4223757	T	C	Uncertain_significance	criteria_provided,_single_submitter	NC_000018.10:g.66568536T>C	CDH19	Q9H159	124	PF00028	78	1	1	3340318	185583	0	0	https://www.metadome.app/metadome/position/GRCh38.p14/chr18/66568534/
chr18	66568536	4223757	T	C	Uncertain_significance	criteria_provided,_single_submitter	NC_000018.10:g.66568536T>C	CDH19	Q9H159-2	124	PF00028	78	1	1	3340318	185583	0	0	https://www.metadome.app/metadome/position/GRCh38.p14/chr18/66568534/
chr18	66568553	2411952	T	C	Uncertain_significance	criteria_provided,_single_submitter	NC_000018.10:g.66568553T>C	CDH19	Q9H159	118	PF00028	72	0	1		1343191	9	0	https://www.metadome.app/metadome/position/GRCh38.p14/chr18/66568552/
chr18	66568553	2411952	T	C	Uncertain_significance	criteria_provided,_single_submitter	NC_000018.10:g.66568553T>C	CDH19	Q9H159-2	118	PF00028	72	0	1		1343191	9	0	https://www.metadome.app/metadome/position/GRCh38.p14/chr18/66568552/
chr18	66568554	2369357	G	T	Uncertain_significance	criteria_provided,_single_submitter	NC_000018.10:g.66568554G>T	CDH19	Q9H159	118	PF00028	72	0	1		1343191	9	0	https://www.metadome.app/metadome/position/GRCh38.p14/chr18/66568552/
chr18	66568554	2369357	G	T	Uncertain_significance	criteria_provided,_single_submitter	NC_000018.10:g.66568554G>T	CDH19	Q9H159-2	118	PF00028	72	0	1		1343191	9	0	https://www.metadome.app/metadome/position/GRCh38.p14/chr18/66568552/
chr18	66568643	2296835	C	G	Uncertain_significance	criteria_provided,_single_submitter	NC_000018.10:g.66568643C>G	CDH19	Q9H159	88	PF00028	42	0	1		2453336	5	0	https://www.metadome.app/metadome/position/GRCh38.p14/chr18/66568642/
chr18	66568643	2296835	C	G	Uncertain_significance	criteria_provided,_single_submitter	NC_000018.10:g.66568643C>G	CDH19	Q9H159-2	88	PF00028	42	0	1		2453336	5	0	https://www.metadome.app/metadome/position/GRCh38.p14/chr18/66568642/
chr18	66568643	3998895	C	T	Uncertain_significance	criteria_provided,_single_submitter	NC_000018.10:g.66568643C>T	CDH19	Q9H159	88	PF00028	42	0	1		2453336	5	0	https://www.metadome.app/metadome/position/GRCh38.p14/chr18/66568642/
chr18	66568643	3998895	C	T	Uncertain_significance	criteria_provided,_single_submitter	NC_000018.10:g.66568643C>T	CDH19	Q9H159-2	88	PF00028	42	0	1		2453336	5	0	https://www.metadome.app/metadome/position/GRCh38.p14/chr18/66568642/
chr18	66568672	3998891	C	A	Uncertain_significance	criteria_provided,_single_submitter	NC_000018.10:g.66568672C>A	CDH19	Q9H159	78	PF00028	32	2	0	929410,1686013		13	0	https://www.metadome.app/metadome/position/GRCh38.p14/chr18/66568672/
chr18	66568672	3998891	C	A	Uncertain_significance	criteria_provided,_single_submitter	NC_000018.10:g.66568672C>A	CDH19	Q9H159-2	78	PF00028	32	2	0	929410,1686013		13	0	https://www.metadome.app/metadome/position/GRCh38.p14/chr18/66568672/
chr18	66568674	3265212	G	T	Uncertain_significance	criteria_provided,_single_submitter	NC_000018.10:g.66568674G>T	CDH19	Q9H159	78	PF00028	32	2	0	929410,1686013		13	0	https://www.metadome.app/metadome/position/GRCh38.p14/chr18/66568672/
chr18	66568674	3265212	G	T	Uncertain_significance	criteria_provided,_single_submitter	NC_000018.10:g.66568674G>T	CDH19	Q9H159-2	78	PF00028	32	2	0	929410,1686013		13	0	https://www.metadome.app/metadome/position/GRCh38.p14/chr18/66568672/
chr18	66568691	2622348	T	C	Uncertain_significance	criteria_provided,_single_submitter	NC_000018.10:g.66568691T>C	CDH19	Q9H159	72	PF00028	26	1	0	2136878		5	0	https://www.metadome.app/metadome/position/GRCh38.p14/chr18/66568690/
chr18	66568691	2622348	T	C	Uncertain_significance	criteria_provided,_single_submitter	NC_000018.10:g.66568691T>C	CDH19	Q9H159-2	72	PF00028	26	1	0	2136878		5	0	https://www.metadome.app/metadome/position/GRCh38.p14/chr18/66568690/
chr18	67511280	2326854	G	A	Uncertain_significance	criteria_provided,_single_submitter	NC_000018.10:g.67511280G>A	DSEL	Q8IZU8	1110	PF00685	147	1	0	225684		0	0	https://www.metadome.app/metadome/position/GRCh38.p14/chr18/67511279/
chr18	67511491	4245020	T	C	Uncertain_significance	criteria_provided,_single_submitter	NC_000018.10:g.67511491T>C	DSEL	Q8IZU8	1040	PF00685	107	2	0	2736373,2637472		0	0	https://www.metadome.app/metadome/position/GRCh38.p14/chr18/67511489/
chr18	67511509	3505394	G	A	Uncertain_significance	criteria_provided,_single_submitter	NC_000018.10:g.67511509G>A	DSEL	Q8IZU8	1034	PF00685	101	0	1		3065004	0	0	https://www.metadome.app/metadome/position/GRCh38.p14/chr18/67511507/
chr18	67511620	3842601	T	C	Uncertain_significance	criteria_provided,_single_submitter	NC_000018.10:g.67511620T>C	DSEL	Q8IZU8	997	PF00685	60	1	0	5071		0	0	https://www.metadome.app/metadome/position/GRCh38.p14/chr18/67511618/
chr18	67512048	4015004	T	C	Uncertain_significance	criteria_provided,_single_submitter	NC_000018.10:g.67512048T>C	DSEL	Q8IZU8	854	PF00685	3	1	1	3768560	4077378	0	0	https://www.metadome.app/metadome/position/GRCh38.p14/chr18/67512047/
chr18	69401300	4244178	G	A	Uncertain_significance	criteria_provided,_single_submitter	NC_000018.10:g.69401300G>A	DOK6	Q6PKX4	19	PF00169	12	3	0	39816,13983,29804		0	0	https://www.metadome.app/metadome/position/GRCh38.p14/chr18/69401299/
chr18	69599465	2389183	G	A	Uncertain_significance	criteria_provided,_single_submitter	NC_000018.10:g.69599465G>A	DOK6	Q6PKX4	86	PF00169	78	0	1		2506371	0	0	https://www.metadome.app/metadome/position/GRCh38.p14/chr18/69599465/
chr18	69895748	3487964	C	A	Uncertain_significance	criteria_provided,_single_submitter	NC_000018.10:g.69895748C>A	CD226	Q15762	227	PF07686	95	1	5	495051	636232,572034,637337,578468,3906997	1	0	https://www.metadome.app/metadome/position/GRCh38.p14/chr18/69895747/
chr18	69895748	3487964	C	A	Uncertain_significance	criteria_provided,_single_submitter	NC_000018.10:g.69895748C>A	CD226	Q15762	227	PF07686	95	1	5	495051	636232,572034,637337,578468,3906997	1	0	https://www.metadome.app/metadome/position/GRCh38.p14/chr18/69895747/
chr18	69895752	3140454	C	T	Uncertain_significance	criteria_provided,_single_submitter	NC_000018.10:g.69895752C>T	CD226	Q15762	226	PF07686	94	2	2	637355,462796	661067,827701	0	0	https://www.metadome.app/metadome/position/GRCh38.p14/chr18/69895750/
chr18	69895752	3140454	C	T	Uncertain_significance	criteria_provided,_single_submitter	NC_000018.10:g.69895752C>T	CD226	Q15762	226	PF07686	94	2	2	637355,462796	661067,827701	0	0	https://www.metadome.app/metadome/position/GRCh38.p14/chr18/69895750/
chr18	69895812	2570361	C	T	Uncertain_significance	criteria_provided,_single_submitter	NC_000018.10:g.69895812C>T	CD226	Q15762	206	PF07686	74	0	1		449538	0	0	https://www.metadome.app/metadome/position/GRCh38.p14/chr18/69895810/
chr18	69895812	2570361	C	T	Uncertain_significance	criteria_provided,_single_submitter	NC_000018.10:g.69895812C>T	CD226	Q15762	206	PF07686	74	0	1		449538	0	0	https://www.metadome.app/metadome/position/GRCh38.p14/chr18/69895810/
chr18	69895991	2328449	T	C	Uncertain_significance	criteria_provided,_single_submitter	NC_000018.10:g.69895991T>C	CD226	Q15762	146	PF07686	12	1	1	14185	1328480	2	0	https://www.metadome.app/metadome/position/GRCh38.p14/chr18/69895990/
chr18	69895991	2328449	T	C	Uncertain_significance	criteria_provided,_single_submitter	NC_000018.10:g.69895991T>C	CD226	Q15762	146	PF07686	12	1	1	14185	1328480	2	0	https://www.metadome.app/metadome/position/GRCh38.p14/chr18/69895990/
chr18	69946766	2624110	G	A	Uncertain_significance	criteria_provided,_single_submitter	NC_000018.10:g.69946766G>A	CD226	Q15762	117	PF07686	99	1	1	217233	14173	3	0	https://www.metadome.app/metadome/position/GRCh38.p14/chr18/69946765/
chr18	69946766	2624110	G	A	Uncertain_significance	criteria_provided,_single_submitter	NC_000018.10:g.69946766G>A	CD226	Q15762	117	PF07686	99	1	1	217233	14173	3	0	https://www.metadome.app/metadome/position/GRCh38.p14/chr18/69946765/
chr18	69946773	2298605	G	T	Uncertain_significance	criteria_provided,_single_submitter	NC_000018.10:g.69946773G>T	CD226	Q15762	115	PF07686	97	2	1	243089,29798	861910	2	0	https://www.metadome.app/metadome/position/GRCh38.p14/chr18/69946771/
chr18	69946773	2298605	G	T	Uncertain_significance	criteria_provided,_single_submitter	NC_000018.10:g.69946773G>T	CD226	Q15762	115	PF07686	97	2	1	243089,29798	861910	2	0	https://www.metadome.app/metadome/position/GRCh38.p14/chr18/69946771/
chr18	69946782	3487966	T	A	Uncertain_significance	criteria_provided,_single_submitter	NC_000018.10:g.69946782T>A	CD226	Q15762	112	PF07686	94	2	2	637355,462796	661067,827701	0	0	https://www.metadome.app/metadome/position/GRCh38.p14/chr18/69946780/
chr18	69946782	3487966	T	A	Uncertain_significance	criteria_provided,_single_submitter	NC_000018.10:g.69946782T>A	CD226	Q15762	112	PF07686	94	2	2	637355,462796	661067,827701	0	0	https://www.metadome.app/metadome/position/GRCh38.p14/chr18/69946780/
chr18	69946799	3998127	T	G	Uncertain_significance	criteria_provided,_single_submitter	NC_000018.10:g.69946799T>G	CD226	Q15762	106	PF07686	88	1	1	694618	590970	0	0	https://www.metadome.app/metadome/position/GRCh38.p14/chr18/69946798/
chr18	69946799	3998127	T	G	Uncertain_significance	criteria_provided,_single_submitter	NC_000018.10:g.69946799T>G	CD226	Q15762	106	PF07686	88	1	1	694618	590970	0	0	https://www.metadome.app/metadome/position/GRCh38.p14/chr18/69946798/
chr18	69946880	4222725	A	G	Uncertain_significance	criteria_provided,_single_submitter	NC_000018.10:g.69946880A>G	CD226	Q15762	79	PF07686	62	1	0	637349		4	0	https://www.metadome.app/metadome/position/GRCh38.p14/chr18/69946879/
chr18	69946880	4222725	A	G	Uncertain_significance	criteria_provided,_single_submitter	NC_000018.10:g.69946880A>G	CD226	Q15762	79	PF07686	62	1	0	637349		4	0	https://www.metadome.app/metadome/position/GRCh38.p14/chr18/69946879/
chr18	69946928	3998131	A	C	Uncertain_significance	criteria_provided,_single_submitter	NC_000018.10:g.69946928A>C	CD226	Q15762	63	PF07686	49	2	0	549681,637783		1	0	https://www.metadome.app/metadome/position/GRCh38.p14/chr18/69946927/
chr18	69946928	3998131	A	C	Uncertain_significance	criteria_provided,_single_submitter	NC_000018.10:g.69946928A>C	CD226	Q15762	63	PF07686	49	2	0	549681,637783		1	0	https://www.metadome.app/metadome/position/GRCh38.p14/chr18/69946927/
chr18	69946956	4222720	C	T	Uncertain_significance	criteria_provided,_single_submitter	NC_000018.10:g.69946956C>T	CD226	Q15762	54	PF07686	37	1	0	637776		4	0	https://www.metadome.app/metadome/position/GRCh38.p14/chr18/69946954/
chr18	69946956	4222720	C	T	Uncertain_significance	criteria_provided,_single_submitter	NC_000018.10:g.69946956C>T	CD226	Q15762	54	PF07686	37	1	0	637776		4	0	https://www.metadome.app/metadome/position/GRCh38.p14/chr18/69946954/
chr18	69946968	2484925	A	T	Uncertain_significance	criteria_provided,_single_submitter	NC_000018.10:g.69946968A>T	CD226	Q15762	50	PF07686	33	1	1	440749	56455	0	0	https://www.metadome.app/metadome/position/GRCh38.p14/chr18/69946966/
chr18	69946968	2484925	A	T	Uncertain_significance	criteria_provided,_single_submitter	NC_000018.10:g.69946968A>T	CD226	Q15762	50	PF07686	33	1	1	440749	56455	0	0	https://www.metadome.app/metadome/position/GRCh38.p14/chr18/69946966/
chr18	70325908	3799773	G	T	Uncertain_significance	criteria_provided,_single_submitter	NC_000018.10:g.70325908G>T	SOCS6	O14544	414	PF00017	32	0	1		636585	0	0	https://www.metadome.app/metadome/position/GRCh38.p14/chr18/70325908/
chr18	70325908	3799773	G	T	Uncertain_significance	criteria_provided,_single_submitter	NC_000018.10:g.70325908G>T	SOCS6	O14544	414	PF00017	32	0	1		636585	0	0	https://www.metadome.app/metadome/position/GRCh38.p14/chr18/70325908/
chr18	70326035	3447123	A	G	Uncertain_significance	criteria_provided,_single_submitter	NC_000018.10:g.70326035A>G	SOCS6	O14544	456	PF00017	72	4	0	13339,13337,40503,40502		0	0	https://www.metadome.app/metadome/position/GRCh38.p14/chr18/70326034/
chr18	70326035	3447123	A	G	Uncertain_significance	criteria_provided,_single_submitter	NC_000018.10:g.70326035A>G	SOCS6	O14544	456	PF00017	72	4	0	13339,13337,40503,40502		0	0	https://www.metadome.app/metadome/position/GRCh38.p14/chr18/70326034/
chr18	72538354	3263650	C	G	Uncertain_significance	criteria_provided,_single_submitter	NC_000018.10:g.72538354C>G	CBLN2	Q8IUK8	166	PF00386	69	1	0	1067305		1	0	https://www.metadome.app/metadome/position/GRCh38.p14/chr18/72538353/
chr18	72538354	3263650	C	G	Uncertain_significance	criteria_provided,_single_submitter	NC_000018.10:g.72538354C>G	CBLN2	Q8IUK8	166	PF00386	69	1	0	1067305		1	0	https://www.metadome.app/metadome/position/GRCh38.p14/chr18/72538353/
chr18	72538362	3827904	C	A	Uncertain_significance	criteria_provided,_single_submitter	NC_000018.10:g.72538362C>A	CBLN2	Q8IUK8	163	PF00386	66	0	1		997992	0	0	https://www.metadome.app/metadome/position/GRCh38.p14/chr18/72538362/
chr18	72538362	3827904	C	A	Uncertain_significance	criteria_provided,_single_submitter	NC_000018.10:g.72538362C>A	CBLN2	Q8IUK8	163	PF00386	66	0	1		997992	0	0	https://www.metadome.app/metadome/position/GRCh38.p14/chr18/72538362/
chr18	72756087	3918947	A	G	Uncertain_significance	criteria_provided,_single_submitter	NC_000018.10:g.72756087A>G	NETO1	Q8TDF5	310	PF00057	21	4	2	440566,440588,440553,440554	251191,251342	5	0	https://www.metadome.app/metadome/position/GRCh38.p14/chr18/72756086/
chr18	72756087	3918947	A	G	Uncertain_significance	criteria_provided,_single_submitter	NC_000018.10:g.72756087A>G	NETO1	Q8TDF5	310	PF00057	21	4	2	440566,440588,440553,440554	251191,251342	5	0	https://www.metadome.app/metadome/position/GRCh38.p14/chr18/72756086/
chr18	72756115	3600374	T	C	Uncertain_significance	criteria_provided,_single_submitter	NC_000018.10:g.72756115T>C	NETO1	Q8TDF5	301	PF00057	12	2	3	1685923,1321224	183085,441186,251488	3	0	https://www.metadome.app/metadome/position/GRCh38.p14/chr18/72756113/
chr18	72756115	3600374	T	C	Uncertain_significance	criteria_provided,_single_submitter	NC_000018.10:g.72756115T>C	NETO1	Q8TDF5	301	PF00057	12	2	3	1685923,1321224	183085,441186,251488	3	0	https://www.metadome.app/metadome/position/GRCh38.p14/chr18/72756113/
chr18	72756139	2217550	C	T	Uncertain_significance	criteria_provided,_single_submitter	NC_000018.10:g.72756139C>T	NETO1	Q8TDF5	293	PF00057	4	1	0	440573		2	0	https://www.metadome.app/metadome/position/GRCh38.p14/chr18/72756137/
chr18	72756139	2217550	C	T	Uncertain_significance	criteria_provided,_single_submitter	NC_000018.10:g.72756139C>T	NETO1	Q8TDF5	293	PF00057	4	1	0	440573		2	0	https://www.metadome.app/metadome/position/GRCh38.p14/chr18/72756137/
chr18	74635380	3475680	A	G	Uncertain_significance	criteria_provided,_single_submitter	NC_000018.10:g.74635380A>G	ZNF407	Q9C0G0	1454	PF00096	11	2	1	3599545,3066051	264659	33	0	https://www.metadome.app/metadome/position/GRCh38.p14/chr18/74635379/
chr18	74635380	3475680	A	G	Uncertain_significance	criteria_provided,_single_submitter	NC_000018.10:g.74635380A>G	ZNF407	Q9C0G0-2	1454	PF00096	11	2	1	3599545,3066051	264659	33	0	https://www.metadome.app/metadome/position/GRCh38.p14/chr18/74635379/
chr18	74635380	3475680	A	G	Uncertain_significance	criteria_provided,_single_submitter	NC_000018.10:g.74635380A>G	ZNF407	Q9C0G0-3	1454	PF00096	11	2	1	3599545,3066051	264659	33	0	https://www.metadome.app/metadome/position/GRCh38.p14/chr18/74635379/
chr18	74635380	3475680	A	G	Uncertain_significance	criteria_provided,_single_submitter	NC_000018.10:g.74635380A>G	ZNF407	Q9C0G0-3	1454	PF00096	11	2	1	3599545,3066051	264659	33	0	https://www.metadome.app/metadome/position/GRCh38.p14/chr18/74635379/
chr18	74641115	1337656	G	A	Uncertain_significance	criteria_provided,_single_submitter	NC_000018.10:g.74641115G>A	ZNF407	Q9C0G0	1599	PF00096	5	0	3		1329515,1809912,1285540	32	0	https://www.metadome.app/metadome/position/GRCh38.p14/chr18/74641115/
chr18	74641115	1337656	G	A	Uncertain_significance	criteria_provided,_single_submitter	NC_000018.10:g.74641115G>A	ZNF407	Q9C0G0-2	1599	PF00096	5	0	3		1329515,1809912,1285540	32	0	https://www.metadome.app/metadome/position/GRCh38.p14/chr18/74641115/
chr18	74641115	1337656	G	A	Uncertain_significance	criteria_provided,_single_submitter	NC_000018.10:g.74641115G>A	ZNF407	Q9C0G0-3	1599	PF00096	5	0	3		1329515,1809912,1285540	32	0	https://www.metadome.app/metadome/position/GRCh38.p14/chr18/74641115/
chr18	74641115	1337656	G	A	Uncertain_significance	criteria_provided,_single_submitter	NC_000018.10:g.74641115G>A	ZNF407	Q9C0G0-3	1599	PF00096	5	0	3		1329515,1809912,1285540	32	0	https://www.metadome.app/metadome/position/GRCh38.p14/chr18/74641115/
chr18	74781429	2467569	G	A	Uncertain_significance	criteria_provided,_multiple_submitters,_no_conflicts	NC_000018.10:g.74781429G>A	ZNF407	Q9C0G0	1602	PF00096	8	1	2	638658	2575946,1709274	8	0	https://www.metadome.app/metadome/position/GRCh38.p14/chr18/74781429/
chr18	74781429	2467569	G	A	Uncertain_significance	criteria_provided,_multiple_submitters,_no_conflicts	NC_000018.10:g.74781429G>A	ZNF407	Q9C0G0-2	1602	PF00096	8	1	2	638658	2575946,1709274	8	0	https://www.metadome.app/metadome/position/GRCh38.p14/chr18/74781429/
chr18	74781429	2467569	G	A	Uncertain_significance	criteria_provided,_multiple_submitters,_no_conflicts	NC_000018.10:g.74781429G>A	ZNF407	Q9C0G0-3	1602	PF00096	8	1	2	638658	2575946,1709274	8	0	https://www.metadome.app/metadome/position/GRCh38.p14/chr18/74781429/
chr18	74781429	2467569	G	A	Uncertain_significance	criteria_provided,_multiple_submitters,_no_conflicts	NC_000018.10:g.74781429G>A	ZNF407	Q9C0G0-3	1602	PF00096	8	1	2	638658	2575946,1709274	8	0	https://www.metadome.app/metadome/position/GRCh38.p14/chr18/74781429/
chr18	74781451	2742927	A	G	Uncertain_significance	criteria_provided,_single_submitter	NC_000018.10:g.74781451A>G	ZNF407	Q9C0G0	1609	PF00096	15	14	7	8739,208690,409979,16753,1685761,246474,476687,3759154,254673,1702679,18447,1297467,827709,520664	520982,1325776,1297466,1701904,3730857,3252937,2580254	21	0	https://www.metadome.app/metadome/position/GRCh38.p14/chr18/74781450/
chr18	74781451	2742927	A	G	Uncertain_significance	criteria_provided,_single_submitter	NC_000018.10:g.74781451A>G	ZNF407	Q9C0G0-2	1609	PF00096	15	14	7	8739,208690,409979,16753,1685761,246474,476687,3759154,254673,1702679,18447,1297467,827709,520664	520982,1325776,1297466,1701904,3730857,3252937,2580254	21	0	https://www.metadome.app/metadome/position/GRCh38.p14/chr18/74781450/
chr18	74781451	2742927	A	G	Uncertain_significance	criteria_provided,_single_submitter	NC_000018.10:g.74781451A>G	ZNF407	Q9C0G0-3	1609	PF00096	15	14	7	8739,208690,409979,16753,1685761,246474,476687,3759154,254673,1702679,18447,1297467,827709,520664	520982,1325776,1297466,1701904,3730857,3252937,2580254	21	0	https://www.metadome.app/metadome/position/GRCh38.p14/chr18/74781450/
chr18	74781451	2742927	A	G	Uncertain_significance	criteria_provided,_single_submitter	NC_000018.10:g.74781451A>G	ZNF407	Q9C0G0-3	1609	PF00096	15	14	7	8739,208690,409979,16753,1685761,246474,476687,3759154,254673,1702679,18447,1297467,827709,520664	520982,1325776,1297466,1701904,3730857,3252937,2580254	21	0	https://www.metadome.app/metadome/position/GRCh38.p14/chr18/74781450/
chr18	74781472	684726	G	T	Uncertain_significance	criteria_provided,_single_submitter	NC_000018.10:g.74781472G>T	ZNF407	Q9C0G0	1616	PF00096	22	2	3	2883999,1804424	1699393,1708247,1684454	26	0	https://www.metadome.app/metadome/position/GRCh38.p14/chr18/74781471/
chr18	74781472	684726	G	T	Uncertain_significance	criteria_provided,_single_submitter	NC_000018.10:g.74781472G>T	ZNF407	Q9C0G0-2	1616	PF00096	22	2	3	2883999,1804424	1699393,1708247,1684454	26	0	https://www.metadome.app/metadome/position/GRCh38.p14/chr18/74781471/
chr18	74781472	684726	G	T	Uncertain_significance	criteria_provided,_single_submitter	NC_000018.10:g.74781472G>T	ZNF407	Q9C0G0-3	1616	PF00096	22	2	3	2883999,1804424	1699393,1708247,1684454	26	0	https://www.metadome.app/metadome/position/GRCh38.p14/chr18/74781471/
chr18	74781472	684726	G	T	Uncertain_significance	criteria_provided,_single_submitter	NC_000018.10:g.74781472G>T	ZNF407	Q9C0G0-3	1616	PF00096	22	2	3	2883999,1804424	1699393,1708247,1684454	26	0	https://www.metadome.app/metadome/position/GRCh38.p14/chr18/74781471/
chr18	74877238	2604347	A	G	Uncertain_significance	criteria_provided,_single_submitter	NC_000018.10:g.74877238A>G	ZNF407	Q9C0G0	1640	PF00096	13	3	4	2023798,139436,977930	3893379,3378196,3472130,4070904	23	0	https://www.metadome.app/metadome/position/GRCh38.p14/chr18/74877237/
chr18	74877238	2604347	A	G	Uncertain_significance	criteria_provided,_single_submitter	NC_000018.10:g.74877238A>G	ZNF407	Q9C0G0-2	1640	PF00096	13	3	4	2023798,139436,977930	3893379,3378196,3472130,4070904	23	0	https://www.metadome.app/metadome/position/GRCh38.p14/chr18/74877237/
chr18	74877250	3378390	A	G	Uncertain_significance	criteria_provided,_single_submitter	NC_000018.10:g.74877250A>G	ZNF407	Q9C0G0	1644	PF00096	17	2	8	1186721,528805	635857,2441948,56826,986899,2580194,1334183,13824,827713	42	0	https://www.metadome.app/metadome/position/GRCh38.p14/chr18/74877249/
chr18	74877250	3378390	A	G	Uncertain_significance	criteria_provided,_single_submitter	NC_000018.10:g.74877250A>G	ZNF407	Q9C0G0-2	1644	PF00096	17	2	8	1186721,528805	635857,2441948,56826,986899,2580194,1334183,13824,827713	42	0	https://www.metadome.app/metadome/position/GRCh38.p14/chr18/74877249/
chr18	74877258	130824	A	G	Uncertain_significance	criteria_provided,_multiple_submitters,_no_conflicts	NC_000018.10:g.74877258A>G	ZNF407	Q9C0G0	1647	PF00096	20	1	3	1332705	1679404,421824,424106	60	0	https://www.metadome.app/metadome/position/GRCh38.p14/chr18/74877258/
chr18	74877258	130824	A	G	Uncertain_significance	criteria_provided,_multiple_submitters,_no_conflicts	NC_000018.10:g.74877258A>G	ZNF407	Q9C0G0-2	1647	PF00096	20	1	3	1332705	1679404,421824,424106	60	0	https://www.metadome.app/metadome/position/GRCh38.p14/chr18/74877258/
chr18	75201681	4147153	G	T	Uncertain_significance	criteria_provided,_single_submitter	NC_000018.10:g.75201681G>T	PTGR3	Q8N4Q0	290	PF00107	99	1	0	2443692		0	0	https://www.metadome.app/metadome/position/GRCh38.p14/chr18/75201680/
chr18	75201681	4147153	G	T	Uncertain_significance	criteria_provided,_single_submitter	NC_000018.10:g.75201681G>T	PTGR3	Q8N4Q0-2	167	PF00107	99	1	0	2443692		0	0	https://www.metadome.app/metadome/position/GRCh38.p14/chr18/75201680/
chr18	75201829	3940237	C	T	Uncertain_significance	criteria_provided,_single_submitter	NC_000018.10:g.75201829C>T	PTGR3	Q8N4Q0	241	PF00107	59	1	0	2443691		0	0	https://www.metadome.app/metadome/position/GRCh38.p14/chr18/75201827/
chr18	75201829	3940237	C	T	Uncertain_significance	criteria_provided,_single_submitter	NC_000018.10:g.75201829C>T	PTGR3	Q8N4Q0-2	118	PF00107	59	1	0	2443691		0	0	https://www.metadome.app/metadome/position/GRCh38.p14/chr18/75201827/
chr18	76371502	3476623	G	A	Uncertain_significance	criteria_provided,_single_submitter	NC_000018.10:g.76371502G>A	ZNF516	Q92618	1110	PF00096	13	3	4	2023798,139436,977930	3893379,3378196,3472130,4070904	23	0	https://www.metadome.app/metadome/position/GRCh38.p14/chr18/76371501/
chr18	76442272	2275109	C	G	Uncertain_significance	criteria_provided,_single_submitter	NC_000018.10:g.76442272C>G	ZNF516	Q92618	261	PF00096	14	4	8	1525978,3490,1184728,139437	1176247,2681780,3489,1708395,2582783,2627588,2446134,1377307	10	0	https://www.metadome.app/metadome/position/GRCh38.p14/chr18/76442272/
chr18	76442301	3821480	C	A	Uncertain_significance	criteria_provided,_single_submitter	NC_000018.10:g.76442301C>A	ZNF516	Q92618	252	PF00096	5	0	3		1329515,1809912,1285540	32	0	https://www.metadome.app/metadome/position/GRCh38.p14/chr18/76442299/
chr18	76849597	3194613	A	G	Uncertain_significance	criteria_provided,_single_submitter	NC_000018.10:g.76849597A>G	ZNF236	Q9UL36	41	PF00096	5	0	3		1329515,1809912,1285540	32	0	https://www.metadome.app/metadome/position/GRCh38.p14/chr18/76849597/
chr18	76849597	3194613	A	G	Uncertain_significance	criteria_provided,_single_submitter	NC_000018.10:g.76849597A>G	ZNF236	Q9UL36-2	41	PF00096	5	0	3		1329515,1809912,1285540	32	0	https://www.metadome.app/metadome/position/GRCh38.p14/chr18/76849597/
chr18	76849619	4207341	A	G	Uncertain_significance	criteria_provided,_single_submitter	NC_000018.10:g.76849619A>G	ZNF236	Q9UL36	48	PF00096	12	13	7	16750,1075624,41008,637524,664113,3491,3488,3505,430619,430618,1203833,1703853,1705843	984576,4082574,3256922,2505271,391421,1342557,1684412	28	0	https://www.metadome.app/metadome/position/GRCh38.p14/chr18/76849618/
chr18	76849619	4207341	A	G	Uncertain_significance	criteria_provided,_single_submitter	NC_000018.10:g.76849619A>G	ZNF236	Q9UL36-2	48	PF00096	12	13	7	16750,1075624,41008,637524,664113,3491,3488,3505,430619,430618,1203833,1703853,1705843	984576,4082574,3256922,2505271,391421,1342557,1684412	28	0	https://www.metadome.app/metadome/position/GRCh38.p14/chr18/76849618/
chr18	76851886	2375411	T	C	Uncertain_significance	criteria_provided,_single_submitter	NC_000018.10:g.76851886T>C	ZNF236	Q9UL36	102	PF00096	10	3	3	3504,638657,224777	2681778,547836,3064809	0	0	https://www.metadome.app/metadome/position/GRCh38.p14/chr18/76851886/
chr18	76851886	2375411	T	C	Uncertain_significance	criteria_provided,_single_submitter	NC_000018.10:g.76851886T>C	ZNF236	Q9UL36-2	102	PF00096	10	3	3	3504,638657,224777	2681778,547836,3064809	0	0	https://www.metadome.app/metadome/position/GRCh38.p14/chr18/76851886/
chr18	76875524	1684497	A	G	Uncertain_significance	criteria_provided,_single_submitter	NC_000018.10:g.76875524A>G	ZNF236	Q9UL36	232	PF00096	8	1	2	638658	2575946,1709274	8	0	https://www.metadome.app/metadome/position/GRCh38.p14/chr18/76875524/
chr18	76875524	1684497	A	G	Uncertain_significance	criteria_provided,_single_submitter	NC_000018.10:g.76875524A>G	ZNF236	Q9UL36-2	232	PF00096	8	1	2	638658	2575946,1709274	8	0	https://www.metadome.app/metadome/position/GRCh38.p14/chr18/76875524/
chr18	76875567	2208986	A	G	Uncertain_significance	criteria_provided,_single_submitter	NC_000018.10:g.76875567A>G	ZNF236	Q9UL36	246	PF00096	22	2	3	2883999,1804424	1699393,1708247,1684454	26	0	https://www.metadome.app/metadome/position/GRCh38.p14/chr18/76875566/
chr18	76875567	2208986	A	G	Uncertain_significance	criteria_provided,_single_submitter	NC_000018.10:g.76875567A>G	ZNF236	Q9UL36-2	246	PF00096	22	2	3	2883999,1804424	1699393,1708247,1684454	26	0	https://www.metadome.app/metadome/position/GRCh38.p14/chr18/76875566/
chr18	76875568	3986071	G	T	Uncertain_significance	criteria_provided,_single_submitter	NC_000018.10:g.76875568G>T	ZNF236	Q9UL36	246	PF00096	22	2	3	2883999,1804424	1699393,1708247,1684454	26	0	https://www.metadome.app/metadome/position/GRCh38.p14/chr18/76875566/
chr18	76875568	3986071	G	T	Uncertain_significance	criteria_provided,_single_submitter	NC_000018.10:g.76875568G>T	ZNF236	Q9UL36-2	246	PF00096	22	2	3	2883999,1804424	1699393,1708247,1684454	26	0	https://www.metadome.app/metadome/position/GRCh38.p14/chr18/76875566/
chr18	76895082	4207319	C	T	Uncertain_significance	criteria_provided,_single_submitter	NC_000018.10:g.76895082C>T	ZNF236	Q9UL36	494	PF00096	13	3	4	2023798,139436,977930	3893379,3378196,3472130,4070904	23	0	https://www.metadome.app/metadome/position/GRCh38.p14/chr18/76895081/
chr18	76895082	4207319	C	T	Uncertain_significance	criteria_provided,_single_submitter	NC_000018.10:g.76895082C>T	ZNF236	Q9UL36-2	494	PF00096	13	3	4	2023798,139436,977930	3893379,3378196,3472130,4070904	23	0	https://www.metadome.app/metadome/position/GRCh38.p14/chr18/76895081/
chr18	76895096	3335236	C	T	Uncertain_significance	criteria_provided,_single_submitter	NC_000018.10:g.76895096C>T	ZNF236	Q9UL36	499	PF00096	18	14	7	440857,41007,16752,3342304,1703497,3602939,1325777,1325778,56891,520946,2506775,719,224779,11438	975781,1687557,421626,3365893,562205,451767,1675930	18	0	https://www.metadome.app/metadome/position/GRCh38.p14/chr18/76895096/
chr18	76895096	3335236	C	T	Uncertain_significance	criteria_provided,_single_submitter	NC_000018.10:g.76895096C>T	ZNF236	Q9UL36-2	499	PF00096	18	14	7	440857,41007,16752,3342304,1703497,3602939,1325777,1325778,56891,520946,2506775,719,224779,11438	975781,1687557,421626,3365893,562205,451767,1675930	18	0	https://www.metadome.app/metadome/position/GRCh38.p14/chr18/76895096/
chr18	76895162	3474798	G	A	Uncertain_significance	criteria_provided,_single_submitter	NC_000018.10:g.76895162G>A	ZNF236	Q9UL36	521	PF00096	12	13	7	16750,1075624,41008,637524,664113,3491,3488,3505,430619,430618,1203833,1703853,1705843	984576,4082574,3256922,2505271,391421,1342557,1684412	28	0	https://www.metadome.app/metadome/position/GRCh38.p14/chr18/76895162/
chr18	76895162	3474798	G	A	Uncertain_significance	criteria_provided,_single_submitter	NC_000018.10:g.76895162G>A	ZNF236	Q9UL36-2	521	PF00096	12	13	7	16750,1075624,41008,637524,664113,3491,3488,3505,430619,430618,1203833,1703853,1705843	984576,4082574,3256922,2505271,391421,1342557,1684412	28	0	https://www.metadome.app/metadome/position/GRCh38.p14/chr18/76895162/
chr18	76895175	3474801	T	A	Uncertain_significance	criteria_provided,_single_submitter	NC_000018.10:g.76895175T>A	ZNF236	Q9UL36	525	PF00096	16	2	5	812466,139449	2578410,2637200,3897780,2627841,985542	11	0	https://www.metadome.app/metadome/position/GRCh38.p14/chr18/76895174/
chr18	76895175	3474801	T	A	Uncertain_significance	criteria_provided,_single_submitter	NC_000018.10:g.76895175T>A	ZNF236	Q9UL36-2	525	PF00096	16	2	5	812466,139449	2578410,2637200,3897780,2627841,985542	11	0	https://www.metadome.app/metadome/position/GRCh38.p14/chr18/76895174/
chr18	76895257	3474799	C	A	Uncertain_significance	criteria_provided,_single_submitter	NC_000018.10:g.76895257C>A	ZNF236	Q9UL36	552	PF00096	15	14	7	8739,208690,409979,16753,1685761,246474,476687,3759154,254673,1702679,18447,1297467,827709,520664	520982,1325776,1297466,1701904,3730857,3252937,2580254	21	0	https://www.metadome.app/metadome/position/GRCh38.p14/chr18/76895255/
chr18	76895257	3474799	C	A	Uncertain_significance	criteria_provided,_single_submitter	NC_000018.10:g.76895257C>A	ZNF236	Q9UL36-2	552	PF00096	15	14	7	8739,208690,409979,16753,1685761,246474,476687,3759154,254673,1702679,18447,1297467,827709,520664	520982,1325776,1297466,1701904,3730857,3252937,2580254	21	0	https://www.metadome.app/metadome/position/GRCh38.p14/chr18/76895255/
chr18	76895273	3474800	C	G	Uncertain_significance	criteria_provided,_single_submitter	NC_000018.10:g.76895273C>G	ZNF236	Q9UL36	558	PF00096	21	5	3	3911771,139450,1334186,1334182,243049	1176667,1174854,1334185	22	0	https://www.metadome.app/metadome/position/GRCh38.p14/chr18/76895273/
chr18	76895273	3474800	C	G	Uncertain_significance	criteria_provided,_single_submitter	NC_000018.10:g.76895273C>G	ZNF236	Q9UL36-2	558	PF00096	21	5	3	3911771,139450,1334186,1334182,243049	1176667,1174854,1334185	22	0	https://www.metadome.app/metadome/position/GRCh38.p14/chr18/76895273/
chr18	76899036	3820115	T	C	Uncertain_significance	criteria_provided,_single_submitter	NC_000018.10:g.76899036T>C	ZNF236	Q9UL36	568	PF00096	3	9	8	2925474,2137049,3907670,3254940,431116,2442541,626309,1712590,31096	100797,224819,633540,974618,1339529,2603704,3382542,1806012	4	0	https://www.metadome.app/metadome/position/GRCh38.p14/chr18/76899036/
chr18	76899036	3820115	T	C	Uncertain_significance	criteria_provided,_single_submitter	NC_000018.10:g.76899036T>C	ZNF236	Q9UL36-2	568	PF00096	3	9	8	2925474,2137049,3907670,3254940,431116,2442541,626309,1712590,31096	100797,224819,633540,974618,1339529,2603704,3382542,1806012	4	0	https://www.metadome.app/metadome/position/GRCh38.p14/chr18/76899036/
chr18	76899094	2292626	C	T	Uncertain_significance	criteria_provided,_single_submitter	NC_000018.10:g.76899094C>T	ZNF236	Q9UL36	587	PF00096	22	2	3	2883999,1804424	1699393,1708247,1684454	26	0	https://www.metadome.app/metadome/position/GRCh38.p14/chr18/76899093/
chr18	76899094	2292626	C	T	Uncertain_significance	criteria_provided,_single_submitter	NC_000018.10:g.76899094C>T	ZNF236	Q9UL36-2	587	PF00096	22	2	3	2883999,1804424	1699393,1708247,1684454	26	0	https://www.metadome.app/metadome/position/GRCh38.p14/chr18/76899093/
chr18	76905219	3986084	G	A	Uncertain_significance	criteria_provided,_single_submitter	NC_000018.10:g.76905219G>A	ZNF236	Q9UL36	699	PF00096	15	14	7	8739,208690,409979,16753,1685761,246474,476687,3759154,254673,1702679,18447,1297467,827709,520664	520982,1325776,1297466,1701904,3730857,3252937,2580254	21	0	https://www.metadome.app/metadome/position/GRCh38.p14/chr18/76905219/
chr18	76905219	3986084	G	A	Uncertain_significance	criteria_provided,_single_submitter	NC_000018.10:g.76905219G>A	ZNF236	Q9UL36-2	699	PF00096	15	14	7	8739,208690,409979,16753,1685761,246474,476687,3759154,254673,1702679,18447,1297467,827709,520664	520982,1325776,1297466,1701904,3730857,3252937,2580254	21	0	https://www.metadome.app/metadome/position/GRCh38.p14/chr18/76905219/
chr18	76913755	3194624	A	G	Uncertain_significance	criteria_provided,_single_submitter	NC_000018.10:g.76913755A>G	ZNF236	Q9UL36	971	PF00096	5	0	3		1329515,1809912,1285540	32	0	https://www.metadome.app/metadome/position/GRCh38.p14/chr18/76913754/
chr18	76913755	3194624	A	G	Uncertain_significance	criteria_provided,_single_submitter	NC_000018.10:g.76913755A>G	ZNF236	Q9UL36-2	971	PF00096	5	0	3		1329515,1809912,1285540	32	0	https://www.metadome.app/metadome/position/GRCh38.p14/chr18/76913754/
chr18	76913802	4207310	C	T	Uncertain_significance	criteria_provided,_single_submitter	NC_000018.10:g.76913802C>T	ZNF236	Q9UL36	987	PF00096	21	5	3	3911771,139450,1334186,1334182,243049	1176667,1174854,1334185	22	0	https://www.metadome.app/metadome/position/GRCh38.p14/chr18/76913802/
chr18	76913802	4207310	C	T	Uncertain_significance	criteria_provided,_single_submitter	NC_000018.10:g.76913802C>T	ZNF236	Q9UL36-2	987	PF00096	21	5	3	3911771,139450,1334186,1334182,243049	1176667,1174854,1334185	22	0	https://www.metadome.app/metadome/position/GRCh38.p14/chr18/76913802/
chr18	76913847	2278053	C	T	Uncertain_significance	criteria_provided,_single_submitter	NC_000018.10:g.76913847C>T	ZNF236	Q9UL36	1002	PF00096	8	1	2	638658	2575946,1709274	8	0	https://www.metadome.app/metadome/position/GRCh38.p14/chr18/76913847/
chr18	76913847	2278053	C	T	Uncertain_significance	criteria_provided,_single_submitter	NC_000018.10:g.76913847C>T	ZNF236	Q9UL36-2	1002	PF00096	8	1	2	638658	2575946,1709274	8	0	https://www.metadome.app/metadome/position/GRCh38.p14/chr18/76913847/
chr18	76913875	3194625	A	G	Uncertain_significance	criteria_provided,_single_submitter	NC_000018.10:g.76913875A>G	ZNF236	Q9UL36	1011	PF00096	17	2	8	1186721,528805	635857,2441948,56826,986899,2580194,1334183,13824,827713	42	0	https://www.metadome.app/metadome/position/GRCh38.p14/chr18/76913874/
chr18	76913875	3194625	A	G	Uncertain_significance	criteria_provided,_single_submitter	NC_000018.10:g.76913875A>G	ZNF236	Q9UL36-2	1011	PF00096	17	2	8	1186721,528805	635857,2441948,56826,986899,2580194,1334183,13824,827713	42	0	https://www.metadome.app/metadome/position/GRCh38.p14/chr18/76913874/
chr18	76915662	3986086	G	C	Uncertain_significance	criteria_provided,_single_submitter	NC_000018.10:g.76915662G>C	ZNF236	Q9UL36	1024	PF00096	2	1	3	1188840	812902,1701903,3337752	36	0	https://www.metadome.app/metadome/position/GRCh38.p14/chr18/76915661/
chr18	76915662	3986086	G	C	Uncertain_significance	criteria_provided,_single_submitter	NC_000018.10:g.76915662G>C	ZNF236	Q9UL36-2	1024	PF00096	2	1	3	1188840	812902,1701903,3337752	36	0	https://www.metadome.app/metadome/position/GRCh38.p14/chr18/76915661/
chr18	76915695	3194626	A	G	Uncertain_significance	criteria_provided,_single_submitter	NC_000018.10:g.76915695A>G	ZNF236	Q9UL36	1035	PF00096	13	3	4	2023798,139436,977930	3893379,3378196,3472130,4070904	23	0	https://www.metadome.app/metadome/position/GRCh38.p14/chr18/76915694/
chr18	76915695	3194626	A	G	Uncertain_significance	criteria_provided,_single_submitter	NC_000018.10:g.76915695A>G	ZNF236	Q9UL36-2	1035	PF00096	13	3	4	2023798,139436,977930	3893379,3378196,3472130,4070904	23	0	https://www.metadome.app/metadome/position/GRCh38.p14/chr18/76915694/
chr18	76915709	3335237	C	T	Uncertain_significance	criteria_provided,_single_submitter	NC_000018.10:g.76915709C>T	ZNF236	Q9UL36	1040	PF00096	18	14	7	440857,41007,16752,3342304,1703497,3602939,1325777,1325778,56891,520946,2506775,719,224779,11438	975781,1687557,421626,3365893,562205,451767,1675930	18	0	https://www.metadome.app/metadome/position/GRCh38.p14/chr18/76915709/
chr18	76915709	3335237	C	T	Uncertain_significance	criteria_provided,_single_submitter	NC_000018.10:g.76915709C>T	ZNF236	Q9UL36-2	1040	PF00096	18	14	7	440857,41007,16752,3342304,1703497,3602939,1325777,1325778,56891,520946,2506775,719,224779,11438	975781,1687557,421626,3365893,562205,451767,1675930	18	0	https://www.metadome.app/metadome/position/GRCh38.p14/chr18/76915709/
chr18	76925212	3820113	G	A	Uncertain_significance	criteria_provided,_single_submitter	NC_000018.10:g.76925212G>A	ZNF236	Q9UL36	1227	PF00096	5	0	3		1329515,1809912,1285540	32	0	https://www.metadome.app/metadome/position/GRCh38.p14/chr18/76925212/
chr18	76925212	3820113	G	A	Uncertain_significance	criteria_provided,_single_submitter	NC_000018.10:g.76925212G>A	ZNF236	Q9UL36-2	1227	PF00096	5	0	3		1329515,1809912,1285540	32	0	https://www.metadome.app/metadome/position/GRCh38.p14/chr18/76925212/
chr18	76956145	3986077	T	C	Uncertain_significance	criteria_provided,_single_submitter	NC_000018.10:g.76956145T>C	ZNF236	Q9UL36	1690	PF00096	5	0	3		1329515,1809912,1285540	32	0	https://www.metadome.app/metadome/position/GRCh38.p14/chr18/76956144/
chr18	76956168	2317472	G	T	Uncertain_significance	criteria_provided,_single_submitter	NC_000018.10:g.76956168G>T	ZNF236	Q9UL36	1698	PF00096	13	3	4	2023798,139436,977930	3893379,3378196,3472130,4070904	23	0	https://www.metadome.app/metadome/position/GRCh38.p14/chr18/76956168/
chr18	76956174	4207337	C	T	Uncertain_significance	criteria_provided,_single_submitter	NC_000018.10:g.76956174C>T	ZNF236	Q9UL36	1700	PF00096	15	14	7	8739,208690,409979,16753,1685761,246474,476687,3759154,254673,1702679,18447,1297467,827709,520664	520982,1325776,1297466,1701904,3730857,3252937,2580254	21	0	https://www.metadome.app/metadome/position/GRCh38.p14/chr18/76956174/
chr18	76959756	4207340	A	G	Uncertain_significance	criteria_provided,_single_submitter	NC_000018.10:g.76959756A>G	ZNF236	Q9UL36	1726	PF00096	5	0	3		1329515,1809912,1285540	32	0	https://www.metadome.app/metadome/position/GRCh38.p14/chr18/76959756/
chr18	76959781	2523108	C	T	Uncertain_significance	criteria_provided,_single_submitter	NC_000018.10:g.76959781C>T	ZNF236	Q9UL36	1734	PF00096	13	3	4	2023798,139436,977930	3893379,3378196,3472130,4070904	23	0	https://www.metadome.app/metadome/position/GRCh38.p14/chr18/76959780/
chr18	76959795	3820116	C	T	Uncertain_significance	criteria_provided,_single_submitter	NC_000018.10:g.76959795C>T	ZNF236	Q9UL36	1739	PF00096	18	14	7	440857,41007,16752,3342304,1703497,3602939,1325777,1325778,56891,520946,2506775,719,224779,11438	975781,1687557,421626,3365893,562205,451767,1675930	18	0	https://www.metadome.app/metadome/position/GRCh38.p14/chr18/76959795/
chr18	76960747	2218984	A	G	Uncertain_significance	criteria_provided,_single_submitter	NC_000018.10:g.76960747A>G	ZNF236	Q9UL36	1769	PF00096	20	1	3	1332705	1679404,421824,424106	60	0	https://www.metadome.app/metadome/position/GRCh38.p14/chr18/76960747/
chr18	76960838	2241128	G	A	Uncertain_significance	criteria_provided,_single_submitter	NC_000018.10:g.76960838G>A	ZNF236	Q9UL36	1799	PF00096	22	2	3	2883999,1804424	1699393,1708247,1684454	26	0	https://www.metadome.app/metadome/position/GRCh38.p14/chr18/76960837/
chr18	77250727	4028157	G	T	Uncertain_significance	criteria_provided,_single_submitter	NC_000018.10:g.77250727G>T	GALR1	P47211	60	PF00001	11	0	1		2664653	4	0	https://www.metadome.app/metadome/position/GRCh38.p14/chr18/77250726/
chr18	77250778	4261699	T	G	Uncertain_significance	criteria_provided,_single_submitter	NC_000018.10:g.77250778T>G	GALR1	P47211	77	PF00001	26	0	1		1339319	0	0	https://www.metadome.app/metadome/position/GRCh38.p14/chr18/77250777/
chr18	77250913	4028163	G	A	Uncertain_significance	criteria_provided,_single_submitter	NC_000018.10:g.77250913G>A	GALR1	P47211	122	PF00001	72	1	0	976165		2	0	https://www.metadome.app/metadome/position/GRCh38.p14/chr18/77250912/
chr18	77250970	3852785	G	T	Uncertain_significance	criteria_provided,_single_submitter	NC_000018.10:g.77250970G>T	GALR1	P47211	141	PF00001	91	2	0	5755,689396		3	0	https://www.metadome.app/metadome/position/GRCh38.p14/chr18/77250969/
chr18	77250984	4028162	C	T	Uncertain_significance	criteria_provided,_single_submitter	NC_000018.10:g.77250984C>T	GALR1	P47211	146	PF00001	96	0	1		1184527	3	0	https://www.metadome.app/metadome/position/GRCh38.p14/chr18/77250984/
chr18	77250996	2268641	C	G	Uncertain_significance	criteria_provided,_single_submitter	NC_000018.10:g.77250996C>G	GALR1	P47211	150	PF00001	100	0	1		492866	0	0	https://www.metadome.app/metadome/position/GRCh38.p14/chr18/77250996/
chr18	77250996	4261697	C	T	Uncertain_significance	criteria_provided,_single_submitter	NC_000018.10:g.77250996C>T	GALR1	P47211	150	PF00001	100	0	1		492866	0	0	https://www.metadome.app/metadome/position/GRCh38.p14/chr18/77250996/
chr18	77251024	2306294	T	A	Uncertain_significance	criteria_provided,_single_submitter	NC_000018.10:g.77251024T>A	GALR1	P47211	159	PF00001	109	0	1		3337153	7	0	https://www.metadome.app/metadome/position/GRCh38.p14/chr18/77251023/
chr18	77251060	3280667	C	T	Uncertain_significance	criteria_provided,_single_submitter	NC_000018.10:g.77251060C>T	GALR1	P47211	171	PF00001	121	2	0	14410,16027		1	0	https://www.metadome.app/metadome/position/GRCh38.p14/chr18/77251059/
chr18	77251102	3518669	C	A	Uncertain_significance	criteria_provided,_single_submitter	NC_000018.10:g.77251102C>A	GALR1	P47211	185	PF00001	136	0	1		183684	5	0	https://www.metadome.app/metadome/position/GRCh38.p14/chr18/77251101/
chr18	77251117	4028161	A	G	Uncertain_significance	criteria_provided,_single_submitter	NC_000018.10:g.77251117A>G	GALR1	P47211	190	PF00001	141	2	1	13040,961508	3249246	2	0	https://www.metadome.app/metadome/position/GRCh38.p14/chr18/77251116/
chr18	77251119	3518670	T	G	Uncertain_significance	criteria_provided,_single_submitter	NC_000018.10:g.77251119T>G	GALR1	P47211	191	PF00001	142	0	1		827826	0	0	https://www.metadome.app/metadome/position/GRCh38.p14/chr18/77251119/
chr18	77251143	4028165	G	T	Uncertain_significance	criteria_provided,_single_submitter	NC_000018.10:g.77251143G>T	GALR1	P47211	199	PF00001	152	1	0	10839		1	0	https://www.metadome.app/metadome/position/GRCh38.p14/chr18/77251143/
chr18	77268610	3280668	T	C	Uncertain_significance	criteria_provided,_single_submitter	NC_000018.10:g.77268610T>C	GALR1	P47211	253	PF00001	209	3	0	444064,585134,804990		3	0	https://www.metadome.app/metadome/position/GRCh38.p14/chr18/77268609/
chr18	77268664	2310246	A	C	Uncertain_significance	criteria_provided,_single_submitter	NC_000018.10:g.77268664A>C	GALR1	P47211	271	PF00001	227	1	1	14388	4077446	3	0	https://www.metadome.app/metadome/position/GRCh38.p14/chr18/77268663/
chr18	77268693	2648819	T	G	Uncertain_significance	criteria_provided,_single_submitter	NC_000018.10:g.77268693T>G	GALR1	P47211	281	PF00001	238	2	2	3266,492863	2663912,1687550	3	0	https://www.metadome.app/metadome/position/GRCh38.p14/chr18/77268693/
chr18	77268744	3852786	G	A	Uncertain_significance	criteria_provided,_single_submitter	NC_000018.10:g.77268744G>A	GALR1	P47211	298	PF00001	255	0	1		996018	2	0	https://www.metadome.app/metadome/position/GRCh38.p14/chr18/77268744/
chr18	78993395	3436892	G	C	Uncertain_significance	criteria_provided,_single_submitter	NC_000018.10:g.78993395G>C	SALL3	Q9BXA9	468	PF00096	21	5	3	3911771,139450,1334186,1334182,243049	1176667,1174854,1334185	22	0	https://www.metadome.app/metadome/position/GRCh38.p14/chr18/78993393/
chr18	78993395	3436892	G	C	Uncertain_significance	criteria_provided,_single_submitter	NC_000018.10:g.78993395G>C	SALL3	Q9BXA9-2	468	PF00096	21	5	3	3911771,139450,1334186,1334182,243049	1176667,1174854,1334185	22	0	https://www.metadome.app/metadome/position/GRCh38.p14/chr18/78993393/
chr18	78993395	3436892	G	C	Uncertain_significance	criteria_provided,_single_submitter	NC_000018.10:g.78993395G>C	SALL3	Q9BXA9-3	335	PF00096	21	5	3	3911771,139450,1334186,1334182,243049	1176667,1174854,1334185	22	0	https://www.metadome.app/metadome/position/GRCh38.p14/chr18/78993393/
chr18	78994113	4158870	A	G	Uncertain_significance	criteria_provided,_single_submitter	NC_000018.10:g.78994113A>G	SALL3	Q9BXA9	708	PF00096	2	1	3	1188840	812902,1701903,3337752	36	0	https://www.metadome.app/metadome/position/GRCh38.p14/chr18/78994113/
chr18	78994113	4158870	A	G	Uncertain_significance	criteria_provided,_single_submitter	NC_000018.10:g.78994113A>G	SALL3	Q9BXA9-2	708	PF00096	2	1	3	1188840	812902,1701903,3337752	36	0	https://www.metadome.app/metadome/position/GRCh38.p14/chr18/78994113/
chr18	78994113	4158870	A	G	Uncertain_significance	criteria_provided,_single_submitter	NC_000018.10:g.78994113A>G	SALL3	Q9BXA9-3	575	PF00096	2	1	3	1188840	812902,1701903,3337752	36	0	https://www.metadome.app/metadome/position/GRCh38.p14/chr18/78994113/
chr18	78994170	2592266	G	A	Uncertain_significance	criteria_provided,_single_submitter	NC_000018.10:g.78994170G>A	SALL3	Q9BXA9	727	PF00096	21	5	3	3911771,139450,1334186,1334182,243049	1176667,1174854,1334185	22	0	https://www.metadome.app/metadome/position/GRCh38.p14/chr18/78994170/
chr18	78994170	2592266	G	A	Uncertain_significance	criteria_provided,_single_submitter	NC_000018.10:g.78994170G>A	SALL3	Q9BXA9-2	727	PF00096	21	5	3	3911771,139450,1334186,1334182,243049	1176667,1174854,1334185	22	0	https://www.metadome.app/metadome/position/GRCh38.p14/chr18/78994170/
chr18	78994170	2592266	G	A	Uncertain_significance	criteria_provided,_single_submitter	NC_000018.10:g.78994170G>A	SALL3	Q9BXA9-3	594	PF00096	21	5	3	3911771,139450,1334186,1334182,243049	1176667,1174854,1334185	22	0	https://www.metadome.app/metadome/position/GRCh38.p14/chr18/78994170/
chr18	78994206	3157588	C	T	Uncertain_significance	criteria_provided,_single_submitter	NC_000018.10:g.78994206C>T	SALL3	Q9BXA9	739	PF00096	1	3	6	3502,1686308,638660	2584360,2681779,2413123,3342501,431481,430206	8	0	https://www.metadome.app/metadome/position/GRCh38.p14/chr18/78994206/
chr18	78994206	3157588	C	T	Uncertain_significance	criteria_provided,_single_submitter	NC_000018.10:g.78994206C>T	SALL3	Q9BXA9-2	739	PF00096	1	3	6	3502,1686308,638660	2584360,2681779,2413123,3342501,431481,430206	8	0	https://www.metadome.app/metadome/position/GRCh38.p14/chr18/78994206/
chr18	78994206	3157588	C	T	Uncertain_significance	criteria_provided,_single_submitter	NC_000018.10:g.78994206C>T	SALL3	Q9BXA9-3	606	PF00096	1	3	6	3502,1686308,638660	2584360,2681779,2413123,3342501,431481,430206	8	0	https://www.metadome.app/metadome/position/GRCh38.p14/chr18/78994206/
chr18	78994237	3157589	C	G	Uncertain_significance	criteria_provided,_single_submitter	NC_000018.10:g.78994237C>G	SALL3	Q9BXA9	749	PF00096	11	2	1	3599545,3066051	264659	33	0	https://www.metadome.app/metadome/position/GRCh38.p14/chr18/78994236/
chr18	78994237	3157589	C	G	Uncertain_significance	criteria_provided,_single_submitter	NC_000018.10:g.78994237C>G	SALL3	Q9BXA9-2	749	PF00096	11	2	1	3599545,3066051	264659	33	0	https://www.metadome.app/metadome/position/GRCh38.p14/chr18/78994236/
chr18	78994237	3157589	C	G	Uncertain_significance	criteria_provided,_single_submitter	NC_000018.10:g.78994237C>G	SALL3	Q9BXA9-3	616	PF00096	11	2	1	3599545,3066051	264659	33	0	https://www.metadome.app/metadome/position/GRCh38.p14/chr18/78994236/
chr18	78995355	4158842	T	A	Uncertain_significance	criteria_provided,_single_submitter	NC_000018.10:g.78995355T>A	SALL3	Q9BXA9	1122	PF00096	10	3	3	3504,638657,224777	2681778,547836,3064809	0	0	https://www.metadome.app/metadome/position/GRCh38.p14/chr18/78995355/
chr18	78995355	4158842	T	A	Uncertain_significance	criteria_provided,_single_submitter	NC_000018.10:g.78995355T>A	SALL3	Q9BXA9-2	1050	PF00096	10	3	3	3504,638657,224777	2681778,547836,3064809	0	0	https://www.metadome.app/metadome/position/GRCh38.p14/chr18/78995355/
chr18	78995355	4158842	T	A	Uncertain_significance	criteria_provided,_single_submitter	NC_000018.10:g.78995355T>A	SALL3	Q9BXA9-3	917	PF00096	10	3	3	3504,638657,224777	2681778,547836,3064809	0	0	https://www.metadome.app/metadome/position/GRCh38.p14/chr18/78995355/
chr18	78995356	4158843	T	C	Uncertain_significance	criteria_provided,_single_submitter	NC_000018.10:g.78995356T>C	SALL3	Q9BXA9	1122	PF00096	10	3	3	3504,638657,224777	2681778,547836,3064809	0	0	https://www.metadome.app/metadome/position/GRCh38.p14/chr18/78995355/
chr18	78995356	4158843	T	C	Uncertain_significance	criteria_provided,_single_submitter	NC_000018.10:g.78995356T>C	SALL3	Q9BXA9-2	1050	PF00096	10	3	3	3504,638657,224777	2681778,547836,3064809	0	0	https://www.metadome.app/metadome/position/GRCh38.p14/chr18/78995355/
chr18	78995356	4158843	T	C	Uncertain_significance	criteria_provided,_single_submitter	NC_000018.10:g.78995356T>C	SALL3	Q9BXA9-3	917	PF00096	10	3	3	3504,638657,224777	2681778,547836,3064809	0	0	https://www.metadome.app/metadome/position/GRCh38.p14/chr18/78995355/
chr18	78996898	3436893	T	A	Uncertain_significance	criteria_provided,_single_submitter	NC_000018.10:g.78996898T>A	SALL3	Q9BXA9	1160	PF00096	20	1	3	1332705	1679404,421824,424106	60	0	https://www.metadome.app/metadome/position/GRCh38.p14/chr18/78996897/
chr18	78996898	3436893	T	A	Uncertain_significance	criteria_provided,_single_submitter	NC_000018.10:g.78996898T>A	SALL3	Q9BXA9-2	1088	PF00096	20	1	3	1332705	1679404,421824,424106	60	0	https://www.metadome.app/metadome/position/GRCh38.p14/chr18/78996897/
chr18	78996898	3436893	T	A	Uncertain_significance	criteria_provided,_single_submitter	NC_000018.10:g.78996898T>A	SALL3	Q9BXA9-3	955	PF00096	20	1	3	1332705	1679404,421824,424106	60	0	https://www.metadome.app/metadome/position/GRCh38.p14/chr18/78996897/
chr18	79143852	2388968	G	A	Uncertain_significance	criteria_provided,_single_submitter	NC_000018.10:g.79143852G>A	ATP9B	O43861	240	PF00122	31	1	0	222078		1	0	https://www.metadome.app/metadome/position/GRCh38.p14/chr18/79143852/
chr18	79143852	2388968	G	A	Uncertain_significance	criteria_provided,_single_submitter	NC_000018.10:g.79143852G>A	ATP9B	O43861-2	240	PF00122	31	1	0	222078		1	0	https://www.metadome.app/metadome/position/GRCh38.p14/chr18/79143852/
chr18	79176828	4181225	G	A	Uncertain_significance	criteria_provided,_single_submitter	NC_000018.10:g.79176828G>A	ATP9B	O43861	265	PF00122	51	0	1		1679159	0	0	https://www.metadome.app/metadome/position/GRCh38.p14/chr18/79176827/
chr18	79176828	4181225	G	A	Uncertain_significance	criteria_provided,_single_submitter	NC_000018.10:g.79176828G>A	ATP9B	O43861-2	265	PF00122	51	0	1		1679159	0	0	https://www.metadome.app/metadome/position/GRCh38.p14/chr18/79176827/
chr18	79206991	3974912	G	A	Uncertain_significance	criteria_provided,_single_submitter	NC_000018.10:g.79206991G>A	ATP9B	O43861	337	PF00122	72	2	1	3065415,558460	3068233	1	0	https://www.metadome.app/metadome/position/GRCh38.p14/chr18/79206991/
chr18	79206991	3974912	G	A	Uncertain_significance	criteria_provided,_single_submitter	NC_000018.10:g.79206991G>A	ATP9B	O43861-2	337	PF00122	72	2	1	3065415,558460	3068233	1	0	https://www.metadome.app/metadome/position/GRCh38.p14/chr18/79206991/
chr18	79213982	2385053	A	C	Uncertain_significance	criteria_provided,_single_submitter	NC_000018.10:g.79213982A>C	ATP9B	O43861	351	PF00122	86	0	1		2417163	0	0	https://www.metadome.app/metadome/position/GRCh38.p14/chr18/79213982/
chr18	79213982	2385053	A	C	Uncertain_significance	criteria_provided,_single_submitter	NC_000018.10:g.79213982A>C	ATP9B	O43861-2	351	PF00122	86	0	1		2417163	0	0	https://www.metadome.app/metadome/position/GRCh38.p14/chr18/79213982/
chr18	79213988	2290311	A	G	Uncertain_significance	criteria_provided,_multiple_submitters,_no_conflicts	NC_000018.10:g.79213988A>G	ATP9B	O43861	353	PF00122	88	0	1		2505172	0	0	https://www.metadome.app/metadome/position/GRCh38.p14/chr18/79213988/
chr18	79213988	2290311	A	G	Uncertain_significance	criteria_provided,_multiple_submitters,_no_conflicts	NC_000018.10:g.79213988A>G	ATP9B	O43861-2	353	PF00122	88	0	1		2505172	0	0	https://www.metadome.app/metadome/position/GRCh38.p14/chr18/79213988/
chr18	79253505	3974902	G	A	Uncertain_significance	criteria_provided,_single_submitter	NC_000018.10:g.79253505G>A	ATP9B	O43861	411	PF00122	150	0	1		549669	0	0	https://www.metadome.app/metadome/position/GRCh38.p14/chr18/79253504/
chr18	79253505	3974902	G	A	Uncertain_significance	criteria_provided,_single_submitter	NC_000018.10:g.79253505G>A	ATP9B	O43861-2	411	PF00122	150	0	1		549669	0	0	https://www.metadome.app/metadome/position/GRCh38.p14/chr18/79253504/
chr18	79337333	2511450	G	A	Uncertain_significance	criteria_provided,_single_submitter	NC_000018.10:g.79337333G>A	ATP9B	O43861	723	PF00702	79	1	0	50883		0	0	https://www.metadome.app/metadome/position/GRCh38.p14/chr18/79337333/
chr18	79337333	2511450	G	A	Uncertain_significance	criteria_provided,_single_submitter	NC_000018.10:g.79337333G>A	ATP9B	O43861-2	723	PF00702	79	1	0	50883		0	0	https://www.metadome.app/metadome/position/GRCh38.p14/chr18/79337333/
chr18	79337334	2373698	C	T	Uncertain_significance	criteria_provided,_single_submitter	NC_000018.10:g.79337334C>T	ATP9B	O43861	723	PF00702	79	1	0	50883		0	0	https://www.metadome.app/metadome/position/GRCh38.p14/chr18/79337333/
chr18	79337334	2373698	C	T	Uncertain_significance	criteria_provided,_single_submitter	NC_000018.10:g.79337334C>T	ATP9B	O43861-2	723	PF00702	79	1	0	50883		0	0	https://www.metadome.app/metadome/position/GRCh38.p14/chr18/79337333/
chr18	79337392	2492552	C	A	Uncertain_significance	criteria_provided,_single_submitter	NC_000018.10:g.79337392C>A	ATP9B	O43861	742	PF00702	95	0	1		3456781	2	0	https://www.metadome.app/metadome/position/GRCh38.p14/chr18/79337390/
chr18	79337392	2492552	C	A	Uncertain_significance	criteria_provided,_single_submitter	NC_000018.10:g.79337392C>A	ATP9B	O43861-2	742	PF00702	95	0	1		3456781	2	0	https://www.metadome.app/metadome/position/GRCh38.p14/chr18/79337390/
chr18	79337396	3132070	C	A	Uncertain_significance	criteria_provided,_single_submitter	NC_000018.10:g.79337396C>A	ATP9B	O43861	744	PF00702	99	1	0	17799		0	0	https://www.metadome.app/metadome/position/GRCh38.p14/chr18/79337396/
chr18	79337396	3132070	C	A	Uncertain_significance	criteria_provided,_single_submitter	NC_000018.10:g.79337396C>A	ATP9B	O43861-2	744	PF00702	99	1	0	17799		0	0	https://www.metadome.app/metadome/position/GRCh38.p14/chr18/79337396/
chr18	79337432	2523834	C	T	Uncertain_significance	criteria_provided,_single_submitter	NC_000018.10:g.79337432C>T	ATP9B	O43861	756	PF00702	111	0	1		567317	0	0	https://www.metadome.app/metadome/position/GRCh38.p14/chr18/79337432/
chr18	79337432	2523834	C	T	Uncertain_significance	criteria_provided,_single_submitter	NC_000018.10:g.79337432C>T	ATP9B	O43861-2	756	PF00702	111	0	1		567317	0	0	https://www.metadome.app/metadome/position/GRCh38.p14/chr18/79337432/
chr18	79337433	3460517	G	A	Uncertain_significance	criteria_provided,_single_submitter	NC_000018.10:g.79337433G>A	ATP9B	O43861	756	PF00702	111	0	1		567317	0	0	https://www.metadome.app/metadome/position/GRCh38.p14/chr18/79337432/
chr18	79337433	3460517	G	A	Uncertain_significance	criteria_provided,_single_submitter	NC_000018.10:g.79337433G>A	ATP9B	O43861-2	756	PF00702	111	0	1		567317	0	0	https://www.metadome.app/metadome/position/GRCh38.p14/chr18/79337432/
chr18	79337438	2294995	G	A	Uncertain_significance	criteria_provided,_single_submitter	NC_000018.10:g.79337438G>A	ATP9B	O43861	758	PF00702	113	1	1	449379	546612	0	0	https://www.metadome.app/metadome/position/GRCh38.p14/chr18/79337438/
chr18	79337438	2294995	G	A	Uncertain_significance	criteria_provided,_single_submitter	NC_000018.10:g.79337438G>A	ATP9B	O43861-2	758	PF00702	113	1	1	449379	546612	0	0	https://www.metadome.app/metadome/position/GRCh38.p14/chr18/79337438/
chr18	79342269	3974840	T	C	Uncertain_significance	criteria_provided,_single_submitter	NC_000018.10:g.79342269T>C	ATP9B	O43861	762	PF00702	117	0	1		3359249	0	0	https://www.metadome.app/metadome/position/GRCh38.p14/chr18/79342268/
chr18	79342269	3974840	T	C	Uncertain_significance	criteria_provided,_single_submitter	NC_000018.10:g.79342269T>C	ATP9B	O43861-2	762	PF00702	117	0	1		3359249	0	0	https://www.metadome.app/metadome/position/GRCh38.p14/chr18/79342268/
chr18	79345552	3460465	G	C	Uncertain_significance	criteria_provided,_single_submitter	NC_000018.10:g.79345552G>C	ATP9B	O43861	866	PF00702	171	0	1		1679162	0	0	https://www.metadome.app/metadome/position/GRCh38.p14/chr18/79345551/
chr18	79345552	3460465	G	C	Uncertain_significance	criteria_provided,_single_submitter	NC_000018.10:g.79345552G>C	ATP9B	O43861-2	866	PF00702	171	0	1		1679162	0	0	https://www.metadome.app/metadome/position/GRCh38.p14/chr18/79345551/
chr18	79345775	4181272	G	T	Uncertain_significance	criteria_provided,_single_submitter	NC_000018.10:g.79345775G>T	ATP9B	O43861	873	PF00702	178	1	1	66099	3576279	0	0	https://www.metadome.app/metadome/position/GRCh38.p14/chr18/79345775/
chr18	79345775	4181272	G	T	Uncertain_significance	criteria_provided,_single_submitter	NC_000018.10:g.79345775G>T	ATP9B	O43861-2	873	PF00702	178	1	1	66099	3576279	0	0	https://www.metadome.app/metadome/position/GRCh38.p14/chr18/79345775/
chr18	79715505	4007903	C	T	Uncertain_significance	criteria_provided,_single_submitter	NC_000018.10:g.79715505C>T	CTDP1	Q9Y5B0	682	PF00533	44	2	0	55365,55364		2	0	https://www.metadome.app/metadome/position/GRCh38.p14/chr18/79715504/
chr18	79715505	4007903	C	T	Uncertain_significance	criteria_provided,_single_submitter	NC_000018.10:g.79715505C>T	CTDP1	Q9Y5B0-4	682	PF00533	44	2	0	55365,55364		2	0	https://www.metadome.app/metadome/position/GRCh38.p14/chr18/79715504/
chr18	79715508	4235548	A	G	Uncertain_significance	criteria_provided,_single_submitter	NC_000018.10:g.79715508A>G	CTDP1	Q9Y5B0	683	PF00533	45	1	2	55366	531444,867583	1	0	https://www.metadome.app/metadome/position/GRCh38.p14/chr18/79715507/
chr18	79715508	4235548	A	G	Uncertain_significance	criteria_provided,_single_submitter	NC_000018.10:g.79715508A>G	CTDP1	Q9Y5B0-4	683	PF00533	45	1	2	55366	531444,867583	1	0	https://www.metadome.app/metadome/position/GRCh38.p14/chr18/79715507/
chr18	79715516	3361460	G	A	Uncertain_significance	criteria_provided,_single_submitter	NC_000018.10:g.79715516G>A	CTDP1	Q9Y5B0	686	PF00533	48	0	3		825725,864899,2445333	2	0	https://www.metadome.app/metadome/position/GRCh38.p14/chr18/79715516/
chr18	79715516	3361460	G	A	Uncertain_significance	criteria_provided,_single_submitter	NC_000018.10:g.79715516G>A	CTDP1	Q9Y5B0-4	686	PF00533	48	0	3		825725,864899,2445333	2	0	https://www.metadome.app/metadome/position/GRCh38.p14/chr18/79715516/
chr18	79717549	1523372	C	G	Uncertain_significance	criteria_provided,_single_submitter	NC_000018.10:g.79717549C>G	CTDP1	Q9Y5B0	695	PF00533	59	1	1	868922	868921	2	0	https://www.metadome.app/metadome/position/GRCh38.p14/chr18/79717549/
chr18	79717549	1523372	C	G	Uncertain_significance	criteria_provided,_single_submitter	NC_000018.10:g.79717549C>G	CTDP1	Q9Y5B0-4	695	PF00533	59	1	1	868922	868921	2	0	https://www.metadome.app/metadome/position/GRCh38.p14/chr18/79717549/
chr18	79717579	1985946	G	A	Uncertain_significance	criteria_provided,_single_submitter	NC_000018.10:g.79717579G>A	CTDP1	Q9Y5B0	705	PF00533	68	1	1	868702	868700	0	0	https://www.metadome.app/metadome/position/GRCh38.p14/chr18/79717579/
chr18	79717579	1985946	G	A	Uncertain_significance	criteria_provided,_single_submitter	NC_000018.10:g.79717579G>A	CTDP1	Q9Y5B0-4	705	PF00533	68	1	1	868702	868700	0	0	https://www.metadome.app/metadome/position/GRCh38.p14/chr18/79717579/
chr18	79717582	2175629	G	C	Uncertain_significance	criteria_provided,_single_submitter	NC_000018.10:g.79717582G>C	CTDP1	Q9Y5B0	706	PF00533	69	0	2		2135737,631061	0	0	https://www.metadome.app/metadome/position/GRCh38.p14/chr18/79717582/
chr18	79717582	2175629	G	C	Uncertain_significance	criteria_provided,_single_submitter	NC_000018.10:g.79717582G>C	CTDP1	Q9Y5B0-4	706	PF00533	69	0	2		2135737,631061	0	0	https://www.metadome.app/metadome/position/GRCh38.p14/chr18/79717582/
chr18	79863930	4041506	G	T	Uncertain_significance	criteria_provided,_single_submitter	NC_000018.10:g.79863930G>T	KCNG2	Q9UJ96	88	PF02214	64	0	1		812990	0	0	https://www.metadome.app/metadome/position/GRCh38.p14/chr18/79863929/
chr18	79864206	2598176	C	T	Uncertain_significance	criteria_provided,_single_submitter	NC_000018.10:g.79864206C>T	KCNG2	Q9UJ96	180	PF00520	5	6	6	4083413,254267,654231,2821931,190031,2203188	1027472,1185925,429417,2430247,2703456,1004237	2	0	https://www.metadome.app/metadome/position/GRCh38.p14/chr18/79864205/
chr18	79864211	2345587	G	A	Uncertain_significance	criteria_provided,_single_submitter	NC_000018.10:g.79864211G>A	KCNG2	Q9UJ96	182	PF00520	7	1	2	2705922	3065501,279588	4	0	https://www.metadome.app/metadome/position/GRCh38.p14/chr18/79864211/
chr18	79864211	4090271	G	T	Uncertain_significance	criteria_provided,_single_submitter	NC_000018.10:g.79864211G>T	KCNG2	Q9UJ96	182	PF00520	7	1	2	2705922	3065501,279588	4	0	https://www.metadome.app/metadome/position/GRCh38.p14/chr18/79864211/
chr18	79864215	2391923	C	G	Uncertain_significance	criteria_provided,_single_submitter	NC_000018.10:g.79864215C>G	KCNG2	Q9UJ96	183	PF00520	8	2	0	1346284,1342696		1	0	https://www.metadome.app/metadome/position/GRCh38.p14/chr18/79864214/
chr18	79864232	3532280	G	A	Uncertain_significance	criteria_provided,_single_submitter	NC_000018.10:g.79864232G>A	KCNG2	Q9UJ96	189	PF00520	14	3	4	1071996,649785,1476292	3600649,3390633,2025219,424370	1	0	https://www.metadome.app/metadome/position/GRCh38.p14/chr18/79864232/
chr18	79864236	3532278	C	T	Uncertain_significance	criteria_provided,_single_submitter	NC_000018.10:g.79864236C>T	KCNG2	Q9UJ96	190	PF00520	15	2	10	583385,200331	521136,1487760,1064485,1685265,207011,68619,2034846,2972409,1691220,932381	0	0	https://www.metadome.app/metadome/position/GRCh38.p14/chr18/79864235/
chr18	79864266	3532283	C	A	Uncertain_significance	criteria_provided,_single_submitter	NC_000018.10:g.79864266C>A	KCNG2	Q9UJ96	200	PF00520	25	0	1		2759459	5	0	https://www.metadome.app/metadome/position/GRCh38.p14/chr18/79864265/
chr18	79899085	4090272	G	A	Uncertain_significance	criteria_provided,_single_submitter	NC_000018.10:g.79899085G>A	KCNG2	Q9UJ96	224	PF00520	41	1	1	813040	3634066	4	0	https://www.metadome.app/metadome/position/GRCh38.p14/chr18/79899085/
chr18	79899089	2286934	G	A	Uncertain_significance	criteria_provided,_single_submitter	NC_000018.10:g.79899089G>A	KCNG2	Q9UJ96	225	PF00520	42	0	1		1325838	1	0	https://www.metadome.app/metadome/position/GRCh38.p14/chr18/79899088/
chr18	79899091	2220704	G	A	Uncertain_significance	criteria_provided,_single_submitter	NC_000018.10:g.79899091G>A	KCNG2	Q9UJ96	226	PF00520	43	2	2	1342682,2443938	812289,1683753	0	0	https://www.metadome.app/metadome/position/GRCh38.p14/chr18/79899091/
chr18	79899136	2269352	G	A	Uncertain_significance	criteria_provided,_single_submitter	NC_000018.10:g.79899136G>A	KCNG2	Q9UJ96	241	PF00520	58	5	5	13490,2954544,189904,68658,53063	3378412,3337545,1993385,2446426,378906	2	0	https://www.metadome.app/metadome/position/GRCh38.p14/chr18/79899136/
chr18	79899175	4090270	A	G	Uncertain_significance	criteria_provided,_single_submitter	NC_000018.10:g.79899175A>G	KCNG2	Q9UJ96	254	PF00520	71	3	1	1721403,1704269,68624	3544406	0	0	https://www.metadome.app/metadome/position/GRCh38.p14/chr18/79899175/
chr18	79899197	2272974	C	T	Uncertain_significance	criteria_provided,_single_submitter	NC_000018.10:g.79899197C>T	KCNG2	Q9UJ96	261	PF00520	78	5	3	1074599,3342375,2941913,2734310,427674	3370500,803612,1326315	2	0	https://www.metadome.app/metadome/position/GRCh38.p14/chr18/79899196/
chr18	79899262	3532277	G	A	Uncertain_significance	criteria_provided,_single_submitter	NC_000018.10:g.79899262G>A	KCNG2	Q9UJ96	283	PF00520	90	1	2	205865	3063576,372556	2	0	https://www.metadome.app/metadome/position/GRCh38.p14/chr18/79899262/
chr18	79899271	3113175	G	C	Uncertain_significance	criteria_provided,_single_submitter	NC_000018.10:g.79899271G>C	KCNG2	Q9UJ96	286	PF00520	93	6	2	253277,1686160,2009829,488391,2120357,21792	450908,1420984	2	0	https://www.metadome.app/metadome/position/GRCh38.p14/chr18/79899271/
chr18	79899286	3113176	C	T	Uncertain_significance	criteria_provided,_single_submitter	NC_000018.10:g.79899286C>T	KCNG2	Q9UJ96	291	PF00520	98	29	13	1012548,473979,17625,21034,2709304,190328,986989,225100,1411978,5911,8505,68439,800983,1418333,2931831,660961,206852,812511,93639,68592,872004,2576562,2443440,978934,280173,53087,369753,205869,1992305	849085,420958,2109320,1214422,843445,1308366,1803511,840614,2797256,3338840,3634045,976123,519257	1	0	https://www.metadome.app/metadome/position/GRCh38.p14/chr18/79899286/
chr18	79899312	3532275	G	A	Uncertain_significance	criteria_provided,_single_submitter	NC_000018.10:g.79899312G>A	KCNG2	Q9UJ96	299	PF00520	106	3	3	2839972,1463576,812512	3773679,802860,450347	3	0	https://www.metadome.app/metadome/position/GRCh38.p14/chr18/79899310/
chr18	79899320	2409595	C	T	Uncertain_significance	criteria_provided,_single_submitter	NC_000018.10:g.79899320C>T	KCNG2	Q9UJ96	302	PF00520	109	8	8	4086453,3635210,280312,68579,245604,205874,21794,944385	3392605,427167,1313285,3600627,2020237,665471,420930,2097600	1	0	https://www.metadome.app/metadome/position/GRCh38.p14/chr18/79899319/
chr18	79899360	4041503	G	A	Uncertain_significance	criteria_provided,_single_submitter	NC_000018.10:g.79899360G>A	KCNG2	Q9UJ96	315	PF00520	122	8	8	192257,5923,1202591,373960,12876,6350,986878,2702661	1197994,2501999,1918174,1757816,872403,978919,931957,212120	2	0	https://www.metadome.app/metadome/position/GRCh38.p14/chr18/79899358/
chr18	79899362	3113178	G	A	Uncertain_significance	criteria_provided,_single_submitter	NC_000018.10:g.79899362G>A	KCNG2	Q9UJ96	316	PF00520	123	3	7	2001117,4073673,379719	3377525,1007610,2828198,989272,408926,3234115,201522	1	0	https://www.metadome.app/metadome/position/GRCh38.p14/chr18/79899361/
chr18	79899374	2319730	G	A	Uncertain_significance	criteria_provided,_single_submitter	NC_000018.10:g.79899374G>A	KCNG2	Q9UJ96	320	PF00520	127	11	8	1005108,2812823,5917,206969,984818,189845,3759062,67844,201502,67225,3661649	930337,3234634,448275,590186,3349133,657600,201503,933711	5	0	https://www.metadome.app/metadome/position/GRCh38.p14/chr18/79899373/
chr18	79899376	2528843	G	C	Uncertain_significance	criteria_provided,_single_submitter	NC_000018.10:g.79899376G>C	KCNG2	Q9UJ96	321	PF00520	128	11	11	253294,187771,13485,576206,29883,1686141,245903,2811308,53104,205876,419718	2500749,2839267,836368,1320078,2759454,2500312,974878,429607,521643,53103,67106	1	0	https://www.metadome.app/metadome/position/GRCh38.p14/chr18/79899376/
chr18	79899382	4090265	G	A	Uncertain_significance	criteria_provided,_single_submitter	NC_000018.10:g.79899382G>A	KCNG2	Q9UJ96	323	PF00520	130	6	9	3754166,522566,520571,189991,3677023,1024965	2092509,1325038,206995,625284,1803056,246105,2014403,3064233,3382120	4	0	https://www.metadome.app/metadome/position/GRCh38.p14/chr18/79899382/
chr18	79899404	3113179	G	C	Uncertain_significance	criteria_provided,_single_submitter	NC_000018.10:g.79899404G>C	KCNG2	Q9UJ96	330	PF00520	137	1	3	2122866	983217,379052,67231	1	0	https://www.metadome.app/metadome/position/GRCh38.p14/chr18/79899403/
chr18	79899424	4041504	G	C	Uncertain_significance	criteria_provided,_single_submitter	NC_000018.10:g.79899424G>C	KCNG2	Q9UJ96	337	PF00520	144	13	5	1061004,2951541,1051890,2001954,1070304,29888,68648,420824,189942,2504563,53115,53116,7389	944708,870198,520403,2939257,813771	4	0	https://www.metadome.app/metadome/position/GRCh38.p14/chr18/79899424/
chr18	79899449	2461403	G	A	Uncertain_significance	criteria_provided,_single_submitter	NC_000018.10:g.79899449G>A	KCNG2	Q9UJ96	345	PF00520	163	1	2	67279	393038,392897	4	0	https://www.metadome.app/metadome/position/GRCh38.p14/chr18/79899448/
chr18	79899505	3532279	G	A	Uncertain_significance	criteria_provided,_single_submitter	NC_000018.10:g.79899505G>A	KCNG2	Q9UJ96	364	PF00520	182	3	3	430125,838246,633626	2635292,67747,633627	0	0	https://www.metadome.app/metadome/position/GRCh38.p14/chr18/79899505/
chr18	79899512	2295066	C	A	Uncertain_significance	criteria_provided,_single_submitter	NC_000018.10:g.79899512C>A	KCNG2	Q9UJ96	366	PF00520	184	9	6	1375576,8503,12892,1069950,238603,859315,3066169,156534,53132	1740050,946947,829859,1510730,1012603,3236070	1	0	https://www.metadome.app/metadome/position/GRCh38.p14/chr18/79899511/
chr18	79899539	3862735	T	C	Uncertain_significance	criteria_provided,_single_submitter	NC_000018.10:g.79899539T>C	KCNG2	Q9UJ96	375	PF00520	193	1	7	205885	3393242,973242,2721857,2734307,1485218,942441,648864	2	0	https://www.metadome.app/metadome/position/GRCh38.p14/chr18/79899538/
chr18	79899547	4090263	C	T	Uncertain_significance	criteria_provided,_single_submitter	NC_000018.10:g.79899547C>T	KCNG2	Q9UJ96	378	PF00520	196	6	1	812281,1064464,1455797,1697316,813034,67323	812280	1	0	https://www.metadome.app/metadome/position/GRCh38.p14/chr18/79899547/
chr18	79899554	2286831	T	C	Uncertain_significance	criteria_provided,_single_submitter	NC_000018.10:g.79899554T>C	KCNG2	Q9UJ96	380	PF00520	198	2	4	189858,813803	65926,1709500,2121024,1334594	1	0	https://www.metadome.app/metadome/position/GRCh38.p14/chr18/79899553/
chr18	79899616	3113164	G	A	Uncertain_significance	criteria_provided,_single_submitter	NC_000018.10:g.79899616G>A	KCNG2	Q9UJ96	401	PF00520	226	9	15	13487,1342670,2949441,68659,67980,426113,1342980,52936,369772	813805,432103,1206323,692280,3775571,3911748,1679525,2865439,985318,2813384,2502135,978265,633634,372829,1297091	1	0	https://www.metadome.app/metadome/position/GRCh38.p14/chr18/79899616/
chr18	79899644	3862733	G	A	Uncertain_significance	criteria_provided,_single_submitter	NC_000018.10:g.79899644G>A	KCNG2	Q9UJ96	410	PF00520	235	5	3	235836,1342694,207055,1342687,842452	3759076,2941718,201516	2	0	https://www.metadome.app/metadome/position/GRCh38.p14/chr18/79899643/
chr18	79919187	3798153	A	C	Uncertain_significance	criteria_provided,_single_submitter	NC_000018.10:g.79919187A>C	SLC66A2	Q8N2U9	202	PF04193	33	1	0	5871		0	0	https://www.metadome.app/metadome/position/GRCh38.p14/chr18/79919186/
chr18	79919187	3798153	A	C	Uncertain_significance	criteria_provided,_single_submitter	NC_000018.10:g.79919187A>C	SLC66A2	Q8N2U9-2	184	PF04193	33	1	0	5871		0	0	https://www.metadome.app/metadome/position/GRCh38.p14/chr18/79919186/
chr18	79919209	3444932	G	A	Uncertain_significance	criteria_provided,_single_submitter	NC_000018.10:g.79919209G>A	SLC66A2	Q8N2U9	195	PF04193	26	0	1		556587	0	0	https://www.metadome.app/metadome/position/GRCh38.p14/chr18/79919207/
chr18	79919209	3444932	G	A	Uncertain_significance	criteria_provided,_single_submitter	NC_000018.10:g.79919209G>A	SLC66A2	Q8N2U9-2	177	PF04193	26	0	1		556587	0	0	https://www.metadome.app/metadome/position/GRCh38.p14/chr18/79919207/
chr18	79950736	3444934	C	T	Uncertain_significance	criteria_provided,_single_submitter	NC_000018.10:g.79950736C>T	SLC66A2	Q8N2U9	64	PF04193	48	1	1	558561	2925594	0	0	https://www.metadome.app/metadome/position/GRCh38.p14/chr18/79950735/
chr18	79950736	3444934	C	T	Uncertain_significance	criteria_provided,_single_submitter	NC_000018.10:g.79950736C>T	SLC66A2	Q8N2U9-2	64	PF04193	48	1	1	558561	2925594	0	0	https://www.metadome.app/metadome/position/GRCh38.p14/chr18/79950735/
chr18	79950736	3444934	C	T	Uncertain_significance	criteria_provided,_single_submitter	NC_000018.10:g.79950736C>T	SLC66A2	Q8N2U9-3	64	PF04193	48	1	1	558561	2925594	0	0	https://www.metadome.app/metadome/position/GRCh38.p14/chr18/79950735/
chr19	282792	4139892	C	G	Uncertain_significance	criteria_provided,_single_submitter	NC_000019.10:g.282792C>G	PLPP2	O43688	167	PF01569	54	1	2	1682496	1339525,3067900	0	0	https://www.metadome.app/metadome/position/GRCh38.p14/chr19/282791/
chr19	282792	4139892	C	G	Uncertain_significance	criteria_provided,_single_submitter	NC_000019.10:g.282792C>G	PLPP2	O43688-2	188	PF01569	54	1	2	1682496	1339525,3067900	0	0	https://www.metadome.app/metadome/position/GRCh38.p14/chr19/282791/
chr19	282792	4139892	C	G	Uncertain_significance	criteria_provided,_single_submitter	NC_000019.10:g.282792C>G	PLPP2	O43688-3	111	PF01569	54	1	2	1682496	1339525,3067900	0	0	https://www.metadome.app/metadome/position/GRCh38.p14/chr19/282791/
chr19	407328	3135898	C	T	Uncertain_significance	criteria_provided,_single_submitter	NC_000019.10:g.407328C>T	C2CD4C	Q8TF44	345	PF00168	25	0	1		3778759	1	0	https://www.metadome.app/metadome/position/GRCh38.p14/chr19/407327/
chr19	407344	2520028	G	A	Uncertain_significance	criteria_provided,_single_submitter	NC_000019.10:g.407344G>A	C2CD4C	Q8TF44	340	PF00168	20	0	1		1709375	1	0	https://www.metadome.app/metadome/position/GRCh38.p14/chr19/407342/
chr19	407374	3135905	C	T	Uncertain_significance	criteria_provided,_single_submitter	NC_000019.10:g.407374C>T	C2CD4C	Q8TF44	330	PF00168	11	1	0	2674969		0	0	https://www.metadome.app/metadome/position/GRCh38.p14/chr19/407372/
chr19	407376	2479091	G	A	Uncertain_significance	criteria_provided,_single_submitter	NC_000019.10:g.407376G>A	C2CD4C	Q8TF44	329	PF00168	10	2	0	30861,2019732		2	0	https://www.metadome.app/metadome/position/GRCh38.p14/chr19/407375/
chr19	419020	2326391	G	T	Uncertain_significance	criteria_provided,_single_submitter	NC_000019.10:g.419020G>T	SHC2	P98077	553	PF00017	72	4	0	13339,13337,40503,40502		0	0	https://www.metadome.app/metadome/position/GRCh38.p14/chr19/419018/
chr19	422154	3161593	C	T	Uncertain_significance	criteria_provided,_single_submitter	NC_000019.10:g.422154C>T	SHC2	P98077	538	PF00017	56	5	0	40495,40494,13330,40496,995384		0	0	https://www.metadome.app/metadome/position/GRCh38.p14/chr19/422152/
chr19	422160	3318246	C	G	Uncertain_significance	criteria_provided,_single_submitter	NC_000019.10:g.422160C>G	SHC2	P98077	536	PF00017	54	1	0	2169593		0	0	https://www.metadome.app/metadome/position/GRCh38.p14/chr19/422158/
chr19	422163	2596893	C	T	Uncertain_significance	criteria_provided,_single_submitter	NC_000019.10:g.422163C>T	SHC2	P98077	535	PF00017	53	3	0	40486,40487,40488		2	0	https://www.metadome.app/metadome/position/GRCh38.p14/chr19/422161/
chr19	422187	3441303	C	T	Uncertain_significance	criteria_provided,_single_submitter	NC_000019.10:g.422187C>T	SHC2	P98077	527	PF00017	44	2	0	39808,376064		0	0	https://www.metadome.app/metadome/position/GRCh38.p14/chr19/422185/
chr19	422194	3318247	C	T	Uncertain_significance	criteria_provided,_single_submitter	NC_000019.10:g.422194C>T	SHC2	P98077	524	PF00017	41	0	1		2446384	0	0	https://www.metadome.app/metadome/position/GRCh38.p14/chr19/422194/
chr19	422222	3161592	T	C	Uncertain_significance	criteria_provided,_single_submitter	NC_000019.10:g.422222T>C	SHC2	P98077	515	PF00017	32	0	1		636585	0	0	https://www.metadome.app/metadome/position/GRCh38.p14/chr19/422221/
chr19	422274	2271995	C	T	Uncertain_significance	criteria_provided,_single_submitter	NC_000019.10:g.422274C>T	SHC2	P98077	498	PF00017	12	0	1		36789	0	0	https://www.metadome.app/metadome/position/GRCh38.p14/chr19/422272/
chr19	422285	3441299	C	A	Uncertain_significance	criteria_provided,_single_submitter	NC_000019.10:g.422285C>A	SHC2	P98077	494	PF00017	8	1	0	492813		0	0	https://www.metadome.app/metadome/position/GRCh38.p14/chr19/422284/
chr19	547327	2509718	C	G	Uncertain_significance	criteria_provided,_single_submitter	NC_000019.10:g.547327C>G	GZMM	P51124	35	PF00089	10	1	0	3765278		0	0	https://www.metadome.app/metadome/position/GRCh38.p14/chr19/547327/
chr19	547337	3103418	C	T	Uncertain_significance	criteria_provided,_single_submitter	NC_000019.10:g.547337C>T	GZMM	P51124	38	PF00089	13	0	1		381729	0	0	https://www.metadome.app/metadome/position/GRCh38.p14/chr19/547336/
chr19	547343	4268214	T	A	Uncertain_significance	criteria_provided,_single_submitter	NC_000019.10:g.547343T>A	GZMM	P51124	40	PF00089	15	1	1	674	3910035	2	0	https://www.metadome.app/metadome/position/GRCh38.p14/chr19/547342/
chr19	547414	3283240	G	A	Uncertain_significance	criteria_provided,_single_submitter	NC_000019.10:g.547414G>A	GZMM	P51124	64	PF00089	40	0	1		1684348	1	0	https://www.metadome.app/metadome/position/GRCh38.p14/chr19/547414/
chr19	548600	4268220	T	C	Uncertain_significance	criteria_provided,_single_submitter	NC_000019.10:g.548600T>C	GZMM	P51124	91	PF00089	69	2	0	10602,2138741		1	0	https://www.metadome.app/metadome/position/GRCh38.p14/chr19/548600/
chr19	548662	2541624	C	A	Uncertain_significance	criteria_provided,_single_submitter	NC_000019.10:g.548662C>A	GZMM	P51124	111	PF00089	88	3	0	633592,12062,2925695		0	0	https://www.metadome.app/metadome/position/GRCh38.p14/chr19/548660/
chr19	549004	2367379	G	A	Uncertain_significance	criteria_provided,_single_submitter	NC_000019.10:g.549004G>A	GZMM	P51124	144	PF00089	121	0	1		1679953	5	0	https://www.metadome.app/metadome/position/GRCh38.p14/chr19/549003/
chr19	549022	2460895	G	C	Uncertain_significance	criteria_provided,_single_submitter	NC_000019.10:g.549022G>C	GZMM	P51124	150	PF00089	127	0	2		4076132,1970207	0	0	https://www.metadome.app/metadome/position/GRCh38.p14/chr19/549021/
chr19	549091	3103422	C	A	Uncertain_significance	criteria_provided,_single_submitter	NC_000019.10:g.549091C>A	GZMM	P51124	173	PF00089	149	1	0	10613		2	0	https://www.metadome.app/metadome/position/GRCh38.p14/chr19/549090/
chr19	549094	3103423	G	A	Uncertain_significance	criteria_provided,_single_submitter	NC_000019.10:g.549094G>A	GZMM	P51124	174	PF00089	150	1	0	1698768		4	0	https://www.metadome.app/metadome/position/GRCh38.p14/chr19/549093/
chr19	549154	4268216	C	T	Uncertain_significance	criteria_provided,_single_submitter	NC_000019.10:g.549154C>T	GZMM	P51124	194	PF00089	168	1	3	1341356	1330279,623192,2444307	1	0	https://www.metadome.app/metadome/position/GRCh38.p14/chr19/549153/
chr19	549180	2538039	T	G	Uncertain_significance	criteria_provided,_single_submitter	NC_000019.10:g.549180T>G	GZMM	P51124	203	PF00089	176	0	1		2925700	0	0	https://www.metadome.app/metadome/position/GRCh38.p14/chr19/549180/
chr19	549181	2330726	G	A	Uncertain_significance	criteria_provided,_single_submitter	NC_000019.10:g.549181G>A	GZMM	P51124	203	PF00089	176	0	1		2925700	0	0	https://www.metadome.app/metadome/position/GRCh38.p14/chr19/549180/
chr19	549631	3523548	G	T	Uncertain_significance	criteria_provided,_single_submitter	NC_000019.10:g.549631G>T	GZMM	P51124	205	PF00089	178	0	2		553257,3338825	2	0	https://www.metadome.app/metadome/position/GRCh38.p14/chr19/549630/
chr19	549645	3103424	C	G	Uncertain_significance	criteria_provided,_single_submitter	NC_000019.10:g.549645C>G	GZMM	P51124	210	PF00089	183	2	2	10620,811507	495228,3607665	0	0	https://www.metadome.app/metadome/position/GRCh38.p14/chr19/549645/
chr19	549655	4268218	G	A	Uncertain_significance	criteria_provided,_single_submitter	NC_000019.10:g.549655G>A	GZMM	P51124	213	PF00089	186	0	1		1495685	2	0	https://www.metadome.app/metadome/position/GRCh38.p14/chr19/549654/
chr19	549729	3103426	G	A	Uncertain_significance	criteria_provided,_single_submitter	NC_000019.10:g.549729G>A	GZMM	P51124	238	PF00089	209	0	1		1676735	3	0	https://www.metadome.app/metadome/position/GRCh38.p14/chr19/549729/
chr19	549732	4268221	G	C	Uncertain_significance	criteria_provided,_single_submitter	NC_000019.10:g.549732G>C	GZMM	P51124	239	PF00089	210	1	0	68189		0	0	https://www.metadome.app/metadome/position/GRCh38.p14/chr19/549732/
chr19	549741	2271808	G	A	Uncertain_significance	criteria_provided,_single_submitter	NC_000019.10:g.549741G>A	GZMM	P51124	242	PF00089	213	0	1		2637513	1	0	https://www.metadome.app/metadome/position/GRCh38.p14/chr19/549741/
chr19	580768	3482607	G	T	Uncertain_significance	criteria_provided,_single_submitter	NC_000019.10:g.580768G>T	BSG	P35613	260	PF13927	40	1	0	235136		5	0	https://www.metadome.app/metadome/position/GRCh38.p14/chr19/580768/
chr19	580768	3482607	G	T	Uncertain_significance	criteria_provided,_single_submitter	NC_000019.10:g.580768G>T	BSG	P35613-2	144	PF13927	40	1	0	235136		5	0	https://www.metadome.app/metadome/position/GRCh38.p14/chr19/580768/
chr19	580768	3482607	G	T	Uncertain_significance	criteria_provided,_single_submitter	NC_000019.10:g.580768G>T	BSG	P35613-3	51	PF13927	40	1	0	235136		5	0	https://www.metadome.app/metadome/position/GRCh38.p14/chr19/580768/
chr19	580768	3482607	G	T	Uncertain_significance	criteria_provided,_single_submitter	NC_000019.10:g.580768G>T	BSG	P35613-3	51	PF13927	40	1	0	235136		5	0	https://www.metadome.app/metadome/position/GRCh38.p14/chr19/580768/
chr19	580768	3482607	G	T	Uncertain_significance	criteria_provided,_single_submitter	NC_000019.10:g.580768G>T	BSG	P35613-3	51	PF13927	40	1	0	235136		5	0	https://www.metadome.app/metadome/position/GRCh38.p14/chr19/580768/
chr19	580768	3482607	G	T	Uncertain_significance	criteria_provided,_single_submitter	NC_000019.10:g.580768G>T	BSG	P35613-3	51	PF13927	40	1	0	235136		5	0	https://www.metadome.app/metadome/position/GRCh38.p14/chr19/580768/
chr19	580768	3482607	G	T	Uncertain_significance	criteria_provided,_single_submitter	NC_000019.10:g.580768G>T	BSG	P35613-3	51	PF13927	40	1	0	235136		5	0	https://www.metadome.app/metadome/position/GRCh38.p14/chr19/580768/
chr19	581421	3993294	G	A	Uncertain_significance	criteria_provided,_single_submitter	NC_000019.10:g.581421G>A	BSG	P35613	300	PF13927	73	1	0	13274		10	0	https://www.metadome.app/metadome/position/GRCh38.p14/chr19/581420/
chr19	581421	3993294	G	A	Uncertain_significance	criteria_provided,_single_submitter	NC_000019.10:g.581421G>A	BSG	P35613-2	184	PF13927	73	1	0	13274		10	0	https://www.metadome.app/metadome/position/GRCh38.p14/chr19/581420/
chr19	581421	3993294	G	A	Uncertain_significance	criteria_provided,_single_submitter	NC_000019.10:g.581421G>A	BSG	P35613-3	91	PF13927	73	1	0	13274		10	0	https://www.metadome.app/metadome/position/GRCh38.p14/chr19/581420/
chr19	581421	3993294	G	A	Uncertain_significance	criteria_provided,_single_submitter	NC_000019.10:g.581421G>A	BSG	P35613-3	91	PF13927	73	1	0	13274		10	0	https://www.metadome.app/metadome/position/GRCh38.p14/chr19/581420/
chr19	581421	3993294	G	A	Uncertain_significance	criteria_provided,_single_submitter	NC_000019.10:g.581421G>A	BSG	P35613-3	91	PF13927	73	1	0	13274		10	0	https://www.metadome.app/metadome/position/GRCh38.p14/chr19/581420/
chr19	581421	3993294	G	A	Uncertain_significance	criteria_provided,_single_submitter	NC_000019.10:g.581421G>A	BSG	P35613-3	91	PF13927	73	1	0	13274		10	0	https://www.metadome.app/metadome/position/GRCh38.p14/chr19/581420/
chr19	581421	3993294	G	A	Uncertain_significance	criteria_provided,_single_submitter	NC_000019.10:g.581421G>A	BSG	P35613-3	91	PF13927	73	1	0	13274		10	0	https://www.metadome.app/metadome/position/GRCh38.p14/chr19/581420/
chr19	603587	4033966	C	A	Uncertain_significance	criteria_provided,_single_submitter	NC_000019.10:g.603587C>A	HCN2	Q9UL51	226	PF00520	16	8	11	68421,816922,207012,2086222,2577420,635193,67174,3143	2922207,801781,801783,801784,2203176,2757466,1701394,1299760,3338328,3719869,1332854	1	0	https://www.metadome.app/metadome/position/GRCh38.p14/chr19/603587/
chr19	603675	3029168	T	G	Uncertain_significance	no_assertion_criteria_provided	NC_000019.10:g.603675T>G	HCN2	Q9UL51	255	PF00520	46	0	5		3793258,3064538,1716779,2710626,830371	0	0	https://www.metadome.app/metadome/position/GRCh38.p14/chr19/603674/
chr19	603701	2505990	C	T	Uncertain_significance	criteria_provided,_single_submitter	NC_000019.10:g.603701C>T	HCN2	Q9UL51	264	PF00520	55	2	3	498768,2128837	1804118,2747611,2444440	1	0	https://www.metadome.app/metadome/position/GRCh38.p14/chr19/603701/
chr19	603704	2230156	A	T	Uncertain_significance	criteria_provided,_single_submitter	NC_000019.10:g.603704A>T	HCN2	Q9UL51	265	PF00520	56	2	4	13489,2734318	1064489,1512562,4075188,811073	1	0	https://www.metadome.app/metadome/position/GRCh38.p14/chr19/603704/
chr19	603912	1801945	T	A	Uncertain_significance	criteria_provided,_single_submitter	NC_000019.10:g.603912T>A	HCN2	Q9UL51	334	PF00520	96	5	8	183419,1685597,427069,851358,207018	1176941,4056851,430366,1690637,3602105,837982,206784,1803035	2	0	https://www.metadome.app/metadome/position/GRCh38.p14/chr19/603911/
chr19	603926	3901210	C	T	Uncertain_significance	criteria_provided,_single_submitter	NC_000019.10:g.603926C>T	HCN2	Q9UL51	339	PF00520	101	25	15	17623,17624,1723135,2575080,2709304,2118816,190328,986989,162015,100784,221981,21155,1039768,5912,21151,5913,567919,194555,1451854,1457535,3706341,29884,13473,39444,205870	420958,1066046,1191017,1895463,1488521,2835906,1335952,421023,979196,429766,1704266,378898,373805,200896,205872	0	0	https://www.metadome.app/metadome/position/GRCh38.p14/chr19/603926/
chr19	603945	3393629	G	A	Uncertain_significance	criteria_provided,_single_submitter	NC_000019.10:g.603945G>A	HCN2	Q9UL51	345	PF00520	107	10	9	1254380,1042182,870616,206990,2571096,12882,68641,189871,67220,279931	1190684,1066599,1484191,1224354,4041567,1708035,2578870,3061392,651146	2	0	https://www.metadome.app/metadome/position/GRCh38.p14/chr19/603944/
chr19	605091	2576004	G	A	Uncertain_significance	criteria_provided,_single_submitter	NC_000019.10:g.605091G>A	HCN2	Q9UL51	363	PF00520	121	17	16	2499611,183415,208365,1057399,374861,1318908,391368,1704260,189952,206818,68581,940560,1686158,68580,1962375,67840,3118	2704715,495271,1707563,2725917,803535,1679531,2412687,478200,421259,451715,1045750,3634020,424525,2833978,53096,1048634	1	1	https://www.metadome.app/metadome/position/GRCh38.p14/chr19/605091/
chr19	605191	3856978	G	A	Uncertain_significance	criteria_provided,_single_submitter	NC_000019.10:g.605191G>A	HCN2	Q9UL51	396	PF00520	158	2	3	67274,218093	4073630,1057139,3572879	3	0	https://www.metadome.app/metadome/position/GRCh38.p14/chr19/605190/
chr19	605219	2465710	G	A	Uncertain_significance	criteria_provided,_single_submitter	NC_000019.10:g.605219G>A	HCN2	Q9UL51	405	PF00520	167	3	4	866559,189966,2829623	3720366,2838838,67283,3775609	1	0	https://www.metadome.app/metadome/position/GRCh38.p14/chr19/605217/
chr19	608024	3364395	T	C	Uncertain_significance	criteria_provided,_single_submitter	NC_000019.10:g.608024T>C	HCN2	Q9UL51	427	PF00520	187	18	14	2856264,559647,2501348,3342853,1693475,662610,207050,461279,68524,3571535,3068116,235923,633628,974783,2573141,2074244,2500737,643905	844258,2664665,1183709,2636206,2943250,1514630,3571540,1066562,1300705,4074744,522585,216948,665007,495250	1	0	https://www.metadome.app/metadome/position/GRCh38.p14/chr19/608024/
chr19	608031	1305785	G	A	Uncertain_significance	criteria_provided,_single_submitter	NC_000019.10:g.608031G>A	HCN2	Q9UL51	429	PF00520	189	12	8	6241,6244,5176,65947,1342673,68630,206814,1061224,1031489,156535,3123,1805714	404118,2664731,582126,3753674,461280,995420,3375730,2444145	2	0	https://www.metadome.app/metadome/position/GRCh38.p14/chr19/608030/
chr19	608036	1803354	G	A	Uncertain_significance	criteria_provided,_single_submitter	NC_000019.10:g.608036G>A	HCN2	Q9UL51	431	PF00520	191	13	10	156337,1411967,374859,65948,1066441,2764522,569331,2159360,14427,2575245,3655008,53144,216949	979187,2584400,1675065,2582675,982041,834858,429665,834335,200749,2130527	0	0	https://www.metadome.app/metadome/position/GRCh38.p14/chr19/608036/
chr19	608040	3900122	G	A	Uncertain_significance	criteria_provided,_single_submitter	NC_000019.10:g.608040G>A	HCN2	Q9UL51	432	PF00520	192	13	12	1457744,2113228,1071810,238601,68606,3634057,67315,67314,67313,451018,53145,2573143,812789	1196855,420820,846117,530535,2020613,662140,3338339,67317,943655,633631,1056776,4041763	1	0	https://www.metadome.app/metadome/position/GRCh38.p14/chr19/608039/
chr19	608061	3353963	C	T	Uncertain_significance	no_assertion_criteria_provided	NC_000019.10:g.608061C>T	HCN2	Q9UL51	439	PF00520	199	5	5	2947455,2772236,530476,68505,68504	3753655,3340738,1739737,2848903,3359079	3	0	https://www.metadome.app/metadome/position/GRCh38.p14/chr19/608060/
chr19	608081	2432390	C	G	Uncertain_significance	criteria_provided,_multiple_submitters,_no_conflicts	NC_000019.10:g.608081C>G	HCN2	Q9UL51	446	PF00520	213	5	5	253287,2576683,65939,2135605,1709626	254650,4077477,1708032,265303,369769	4	0	https://www.metadome.app/metadome/position/GRCh38.p14/chr19/608081/
chr19	608091	4075641	T	C	Uncertain_significance	criteria_provided,_single_submitter	NC_000019.10:g.608091T>C	HCN2	Q9UL51	449	PF00520	216	2	2	2944368,1342979	1702654,461258	3	0	https://www.metadome.app/metadome/position/GRCh38.p14/chr19/608090/
chr19	608100	3345026	C	T	Uncertain_significance	no_assertion_criteria_provided	NC_000019.10:g.608100C>T	HCN2	Q9UL51	452	PF00520	219	8	5	420845,1471623,3340833,1057583,2203193,1721755,4057195,652588	133091,936781,2834332,1328701,3382512	1	0	https://www.metadome.app/metadome/position/GRCh38.p14/chr19/608099/
chr19	608112	1326485	C	T	Uncertain_significance	criteria_provided,_single_submitter	NC_000019.10:g.608112C>T	HCN2	Q9UL51	456	PF00520	223	17	15	3340366,421882,221261,1342690,1443607,801794,1456163,2687754,651325,67649,2729721,5222,3120,3121,219235,205888,7382	224126,2583163,2950020,620041,870158,2755440,1968524,1206698,3634036,1297050,3382634,1480620,2027999,659148,67005	1	0	https://www.metadome.app/metadome/position/GRCh38.p14/chr19/608111/
chr19	608114	4033985	A	G	Uncertain_significance	criteria_provided,_single_submitter	NC_000019.10:g.608114A>G	HCN2	Q9UL51	457	PF00520	224	14	15	816891,189779,2953366,559581,5897,1342677,520713,68569,12890,3774334,1723159,2027600,446418,431386	3365213,1068304,2572743,935285,521651,254647,3256767,1804078,2575085,4073682,870195,1325039,427080,429586,1685357	0	0	https://www.metadome.app/metadome/position/GRCh38.p14/chr19/608114/
chr19	608129	985643	G	A	Uncertain_significance	criteria_provided,_single_submitter	NC_000019.10:g.608129G>A	HCN2	Q9UL51	462	PF00520	229	12	14	1703708,1344627,633648,235830,8490,997449,661206,1686161,3756952,3634013,189920,1098587	427007,3262735,3256742,2231762,802857,1019797,2942672,1341373,812987,202173,3895224,1473173,1329944,373802	0	0	https://www.metadome.app/metadome/position/GRCh38.p14/chr19/608129/
chr19	608135	4086120	G	T	Uncertain_significance	criteria_provided,_single_submitter	NC_000019.10:g.608135G>T	HCN2	Q9UL51	464	PF00520	231	6	14	17632,190634,431135,8497,1444626,1342978	4090069,1803064,934328,3067598,617637,3390079,3382352,2949239,2581842,836860,206864,4077373,689696,421323	2	0	https://www.metadome.app/metadome/position/GRCh38.p14/chr19/608135/
chr19	608160	2648847	C	T	Uncertain_significance	criteria_provided,_single_submitter	NC_000019.10:g.608160C>T	HCN2	Q9UL51	472	PF00520	239	0	3		432064,3340591,421307	3	0	https://www.metadome.app/metadome/position/GRCh38.p14/chr19/608159/
chr19	613408	2550632	A	T	Uncertain_significance	criteria_provided,_single_submitter	NC_000019.10:g.613408A>T	HCN2	Q9UL51	582	PF00027	21	1	0	2017377		0	0	https://www.metadome.app/metadome/position/GRCh38.p14/chr19/613407/
chr19	613413	2240882	A	C	Uncertain_significance	criteria_provided,_single_submitter	NC_000019.10:g.613413A>C	HCN2	Q9UL51	584	PF00027	23	1	1	1432595	977169	0	0	https://www.metadome.app/metadome/position/GRCh38.p14/chr19/613413/
chr19	613414	4269196	T	C	Uncertain_significance	criteria_provided,_single_submitter	NC_000019.10:g.613414T>C	HCN2	Q9UL51	584	PF00027	23	1	1	1432595	977169	0	0	https://www.metadome.app/metadome/position/GRCh38.p14/chr19/613413/
chr19	613415	3856981	C	G	Uncertain_significance	criteria_provided,_single_submitter	NC_000019.10:g.613415C>G	HCN2	Q9UL51	584	PF00027	23	1	1	1432595	977169	0	0	https://www.metadome.app/metadome/position/GRCh38.p14/chr19/613413/
chr19	613881	2273437	A	T	Uncertain_significance	criteria_provided,_single_submitter	NC_000019.10:g.613881A>T	HCN2	Q9UL51	619	PF00027	63	1	1	867082	3773816	0	0	https://www.metadome.app/metadome/position/GRCh38.p14/chr19/613881/
chr19	613882	4269189	C	T	Uncertain_significance	criteria_provided,_single_submitter	NC_000019.10:g.613882C>T	HCN2	Q9UL51	619	PF00027	63	1	1	867082	3773816	0	0	https://www.metadome.app/metadome/position/GRCh38.p14/chr19/613881/
chr19	613893	4269181	C	T	Uncertain_significance	criteria_provided,_single_submitter	NC_000019.10:g.613893C>T	HCN2	Q9UL51	623	PF00027	67	2	0	3688465,861698		0	0	https://www.metadome.app/metadome/position/GRCh38.p14/chr19/613893/
chr19	613899	4033968	G	A	Uncertain_significance	criteria_provided,_single_submitter	NC_000019.10:g.613899G>A	HCN2	Q9UL51	625	PF00027	69	0	1		1061913	0	0	https://www.metadome.app/metadome/position/GRCh38.p14/chr19/613899/
chr19	613936	3524214	A	C	Uncertain_significance	criteria_provided,_single_submitter	NC_000019.10:g.613936A>C	HCN2	Q9UL51	637	PF00027	81	0	1		67406	0	0	https://www.metadome.app/metadome/position/GRCh38.p14/chr19/613935/
chr19	613936	4269175	A	G	Uncertain_significance	criteria_provided,_single_submitter	NC_000019.10:g.613936A>G	HCN2	Q9UL51	637	PF00027	81	0	1		67406	0	0	https://www.metadome.app/metadome/position/GRCh38.p14/chr19/613935/
chr19	613942	3029655	A	C	Uncertain_significance	no_assertion_criteria_provided	NC_000019.10:g.613942A>C	HCN2	Q9UL51	639	PF00027	83	0	1		872326	0	0	https://www.metadome.app/metadome/position/GRCh38.p14/chr19/613941/
chr19	643265	3850123	G	T	Uncertain_significance	criteria_provided,_single_submitter	NC_000019.10:g.643265G>T	FGF22	Q9HCT0	82	PF00167	43	1	1	266034	2575897	0	0	https://www.metadome.app/metadome/position/GRCh38.p14/chr19/643264/
chr19	643310	3278636	T	C	Uncertain_significance	criteria_provided,_single_submitter	NC_000019.10:g.643310T>C	FGF22	Q9HCT0	97	PF00167	58	1	1	5028	547375	0	0	https://www.metadome.app/metadome/position/GRCh38.p14/chr19/643309/
chr19	643322	3094728	G	C	Uncertain_significance	criteria_provided,_single_submitter	NC_000019.10:g.643322G>C	FGF22	Q9HCT0	101	PF00167	62	1	0	7535		0	0	https://www.metadome.app/metadome/position/GRCh38.p14/chr19/643321/
chr19	643337	2396202	C	T	Uncertain_significance	criteria_provided,_single_submitter	NC_000019.10:g.643337C>T	FGF22	Q9HCT0	106	PF00167	67	0	1		3601126	0	0	https://www.metadome.app/metadome/position/GRCh38.p14/chr19/643336/
chr19	643431	2461907	A	G	Uncertain_significance	criteria_provided,_single_submitter	NC_000019.10:g.643431A>G	FGF22	Q9HCT0	114	PF00167	75	0	1		545456	0	0	https://www.metadome.app/metadome/position/GRCh38.p14/chr19/643431/
chr19	643433	2367301	G	T	Uncertain_significance	criteria_provided,_single_submitter	NC_000019.10:g.643433G>T	FGF22	Q9HCT0	114	PF00167	75	0	1		545456	0	0	https://www.metadome.app/metadome/position/GRCh38.p14/chr19/643431/
chr19	643516	3094732	C	A	Uncertain_significance	criteria_provided,_single_submitter	NC_000019.10:g.643516C>A	FGF22	Q9HCT0	142	PF00167	101	1	1	13837	2584544	0	0	https://www.metadome.app/metadome/position/GRCh38.p14/chr19/643515/
chr19	643530	3514953	G	T	Uncertain_significance	criteria_provided,_single_submitter	NC_000019.10:g.643530G>T	FGF22	Q9HCT0	147	PF00167	106	0	1		547377	0	0	https://www.metadome.app/metadome/position/GRCh38.p14/chr19/643530/
chr19	685811	3219957	C	T	Uncertain_significance	criteria_provided,_single_submitter	NC_000019.10:g.685811C>T	PRSS57	Q6UWY2	253	PF00089	215	0	1		2440180	1	0	https://www.metadome.app/metadome/position/GRCh38.p14/chr19/685809/
chr19	685832	2590197	C	T	Uncertain_significance	criteria_provided,_single_submitter	NC_000019.10:g.685832C>T	PRSS57	Q6UWY2	246	PF00089	208	2	6	13306,10624	626926,2683256,183170,811513,3242383,3242384	0	0	https://www.metadome.app/metadome/position/GRCh38.p14/chr19/685830/
chr19	685832	2619817	C	A	Uncertain_significance	criteria_provided,_single_submitter	NC_000019.10:g.685832C>A	PRSS57	Q6UWY2	246	PF00089	208	2	6	13306,10624	626926,2683256,183170,811513,3242383,3242384	0	0	https://www.metadome.app/metadome/position/GRCh38.p14/chr19/685830/
chr19	685835	2285591	G	A	Uncertain_significance	criteria_provided,_single_submitter	NC_000019.10:g.685835G>A	PRSS57	Q6UWY2	245	PF00089	207	0	1		2700615	1	0	https://www.metadome.app/metadome/position/GRCh38.p14/chr19/685833/
chr19	685835	3939214	G	T	Uncertain_significance	criteria_provided,_single_submitter	NC_000019.10:g.685835G>T	PRSS57	Q6UWY2	245	PF00089	207	0	1		2700615	1	0	https://www.metadome.app/metadome/position/GRCh38.p14/chr19/685833/
chr19	685864	2255669	G	A	Uncertain_significance	criteria_provided,_single_submitter	NC_000019.10:g.685864G>A	PRSS57	Q6UWY2	235	PF00089	198	3	2	4038,30077,2925702	1300143,837906	3	0	https://www.metadome.app/metadome/position/GRCh38.p14/chr19/685863/
chr19	685868	3784107	A	G	Uncertain_significance	criteria_provided,_single_submitter	NC_000019.10:g.685868A>G	PRSS57	Q6UWY2	234	PF00089	197	2	0	31079,2925701		0	0	https://www.metadome.app/metadome/position/GRCh38.p14/chr19/685866/
chr19	685913	3219955	C	T	Uncertain_significance	criteria_provided,_single_submitter	NC_000019.10:g.685913C>T	PRSS57	Q6UWY2	219	PF00089	181	2	2	939547,2775451	2922865,2755968	0	0	https://www.metadome.app/metadome/position/GRCh38.p14/chr19/685911/
chr19	686971	4145904	A	G	Uncertain_significance	criteria_provided,_single_submitter	NC_000019.10:g.686971A>G	PRSS57	Q6UWY2	200	PF00089	164	2	1	10616,2138744	627214	1	0	https://www.metadome.app/metadome/position/GRCh38.p14/chr19/686970/
chr19	687006	2340458	G	C	Uncertain_significance	criteria_provided,_single_submitter	NC_000019.10:g.687006G>C	PRSS57	Q6UWY2	188	PF00089	152	2	3	30075,10614	3575769,3384042,116175	0	0	https://www.metadome.app/metadome/position/GRCh38.p14/chr19/687006/
chr19	687016	2349803	G	C	Uncertain_significance	criteria_provided,_single_submitter	NC_000019.10:g.687016G>C	PRSS57	Q6UWY2	185	PF00089	149	1	0	10613		1	0	https://www.metadome.app/metadome/position/GRCh38.p14/chr19/687015/
chr19	687017	3310746	G	A	Uncertain_significance	criteria_provided,_single_submitter	NC_000019.10:g.687017G>A	PRSS57	Q6UWY2	185	PF00089	149	1	0	10613		1	0	https://www.metadome.app/metadome/position/GRCh38.p14/chr19/687015/
chr19	687028	3939210	C	G	Uncertain_significance	criteria_provided,_single_submitter	NC_000019.10:g.687028C>G	PRSS57	Q6UWY2	181	PF00089	145	1	0	12057		0	0	https://www.metadome.app/metadome/position/GRCh38.p14/chr19/687027/
chr19	687046	4145898	A	C	Uncertain_significance	criteria_provided,_single_submitter	NC_000019.10:g.687046A>C	PRSS57	Q6UWY2	175	PF00089	139	0	1		626973	0	0	https://www.metadome.app/metadome/position/GRCh38.p14/chr19/687045/
chr19	687047	2375636	G	T	Uncertain_significance	criteria_provided,_single_submitter	NC_000019.10:g.687047G>T	PRSS57	Q6UWY2	175	PF00089	139	0	1		626973	0	0	https://www.metadome.app/metadome/position/GRCh38.p14/chr19/687045/
chr19	687055	3310744	G	A	Uncertain_significance	criteria_provided,_single_submitter	NC_000019.10:g.687055G>A	PRSS57	Q6UWY2	172	PF00089	136	1	0	12060		2	0	https://www.metadome.app/metadome/position/GRCh38.p14/chr19/687054/
chr19	687073	3219950	G	A	Uncertain_significance	criteria_provided,_single_submitter	NC_000019.10:g.687073G>A	PRSS57	Q6UWY2	166	PF00089	131	0	1		2925698	3	0	https://www.metadome.app/metadome/position/GRCh38.p14/chr19/687072/
chr19	687100	4145894	C	A	Uncertain_significance	criteria_provided,_single_submitter	NC_000019.10:g.687100C>A	PRSS57	Q6UWY2	157	PF00089	122	3	3	535843,1339552,242284	2428696,1098523,618848	0	0	https://www.metadome.app/metadome/position/GRCh38.p14/chr19/687099/
chr19	687103	3784105	C	T	Uncertain_significance	criteria_provided,_single_submitter	NC_000019.10:g.687103C>T	PRSS57	Q6UWY2	156	PF00089	121	0	1		1679953	5	0	https://www.metadome.app/metadome/position/GRCh38.p14/chr19/687102/
chr19	687104	3219949	G	A	Uncertain_significance	criteria_provided,_single_submitter	NC_000019.10:g.687104G>A	PRSS57	Q6UWY2	156	PF00089	121	0	1		1679953	5	0	https://www.metadome.app/metadome/position/GRCh38.p14/chr19/687102/
chr19	687176	2371571	C	G	Uncertain_significance	criteria_provided,_single_submitter	NC_000019.10:g.687176C>G	PRSS57	Q6UWY2	132	PF00089	98	1	0	4076148		1	0	https://www.metadome.app/metadome/position/GRCh38.p14/chr19/687174/
chr19	691875	3310743	C	G	Uncertain_significance	criteria_provided,_single_submitter	NC_000019.10:g.691875C>G	PRSS57	Q6UWY2	122	PF00089	88	3	0	633592,12062,2925695		0	0	https://www.metadome.app/metadome/position/GRCh38.p14/chr19/691873/
chr19	691919	2299194	G	A	Uncertain_significance	criteria_provided,_single_submitter	NC_000019.10:g.691919G>A	PRSS57	Q6UWY2	107	PF00089	73	2	1	842953,31080	418178	1	0	https://www.metadome.app/metadome/position/GRCh38.p14/chr19/691918/
chr19	691923	3426516	C	T	Uncertain_significance	criteria_provided,_single_submitter	NC_000019.10:g.691923C>T	PRSS57	Q6UWY2	106	PF00089	72	0	1		432094	1	0	https://www.metadome.app/metadome/position/GRCh38.p14/chr19/691921/
chr19	691973	2454261	C	T	Uncertain_significance	criteria_provided,_single_submitter	NC_000019.10:g.691973C>T	PRSS57	Q6UWY2	89	PF00089	55	3	2	12066,836562,1070513	1343369,2445669	1	0	https://www.metadome.app/metadome/position/GRCh38.p14/chr19/691972/
chr19	691974	4145903	C	A	Uncertain_significance	criteria_provided,_single_submitter	NC_000019.10:g.691974C>A	PRSS57	Q6UWY2	89	PF00089	55	3	2	12066,836562,1070513	1343369,2445669	1	0	https://www.metadome.app/metadome/position/GRCh38.p14/chr19/691972/
chr19	694832	3939217	G	A	Uncertain_significance	criteria_provided,_single_submitter	NC_000019.10:g.694832G>A	PRSS57	Q6UWY2	73	PF00089	41	0	2		996723,2138740	1	0	https://www.metadome.app/metadome/position/GRCh38.p14/chr19/694831/
chr19	694833	3426511	C	T	Uncertain_significance	criteria_provided,_single_submitter	NC_000019.10:g.694833C>T	PRSS57	Q6UWY2	73	PF00089	41	0	2		996723,2138740	1	0	https://www.metadome.app/metadome/position/GRCh38.p14/chr19/694831/
chr19	694838	3426514	G	A	Uncertain_significance	criteria_provided,_single_submitter	NC_000019.10:g.694838G>A	PRSS57	Q6UWY2	71	PF00089	39	1	0	633595		1	0	https://www.metadome.app/metadome/position/GRCh38.p14/chr19/694837/
chr19	694850	3219946	C	A	Uncertain_significance	criteria_provided,_single_submitter	NC_000019.10:g.694850C>A	PRSS57	Q6UWY2	67	PF00089	35	0	1		829988	1	0	https://www.metadome.app/metadome/position/GRCh38.p14/chr19/694849/
chr19	694908	3939212	T	C	Uncertain_significance	criteria_provided,_single_submitter	NC_000019.10:g.694908T>C	PRSS57	Q6UWY2	48	PF00089	15	1	1	674	3910035	2	0	https://www.metadome.app/metadome/position/GRCh38.p14/chr19/694906/
chr19	694920	4145906	A	C	Uncertain_significance	criteria_provided,_single_submitter	NC_000019.10:g.694920A>C	PRSS57	Q6UWY2	44	PF00089	11	2	0	13576,10596		2	0	https://www.metadome.app/metadome/position/GRCh38.p14/chr19/694918/
chr19	694923	2394480	G	A	Uncertain_significance	criteria_provided,_single_submitter	NC_000019.10:g.694923G>A	PRSS57	Q6UWY2	43	PF00089	10	1	0	3765278		0	0	https://www.metadome.app/metadome/position/GRCh38.p14/chr19/694921/
chr19	694923	3784109	G	T	Uncertain_significance	criteria_provided,_single_submitter	NC_000019.10:g.694923G>T	PRSS57	Q6UWY2	43	PF00089	10	1	0	3765278		0	0	https://www.metadome.app/metadome/position/GRCh38.p14/chr19/694921/
chr19	694940	2346864	C	G	Uncertain_significance	criteria_provided,_single_submitter	NC_000019.10:g.694940C>G	PRSS57	Q6UWY2	37	PF00089	4	1	3	3380934	2692371,3048959,4081673	1	0	https://www.metadome.app/metadome/position/GRCh38.p14/chr19/694939/
chr19	694943	3426517	C	G	Uncertain_significance	criteria_provided,_single_submitter	NC_000019.10:g.694943C>G	PRSS57	Q6UWY2	36	PF00089	3	0	1		4277282	2	0	https://www.metadome.app/metadome/position/GRCh38.p14/chr19/694942/
chr19	694944	2362499	C	T	Uncertain_significance	criteria_provided,_single_submitter	NC_000019.10:g.694944C>T	PRSS57	Q6UWY2	36	PF00089	3	0	1		4277282	2	0	https://www.metadome.app/metadome/position/GRCh38.p14/chr19/694942/
chr19	814487	3215432	G	A	Uncertain_significance	criteria_provided,_single_submitter	NC_000019.10:g.814487G>A	PLPPR3	Q6T4P5	260	PF01569	104	0	2		2138032,1682513	1	0	https://www.metadome.app/metadome/position/GRCh38.p14/chr19/814485/
chr19	814487	3215432	G	A	Uncertain_significance	criteria_provided,_single_submitter	NC_000019.10:g.814487G>A	PLPPR3	Q6T4P5-3	288	PF01569	104	0	2		2138032,1682513	1	0	https://www.metadome.app/metadome/position/GRCh38.p14/chr19/814485/
chr19	814723	3307842	G	A	Uncertain_significance	criteria_provided,_single_submitter	NC_000019.10:g.814723G>A	PLPPR3	Q6T4P5	209	PF01569	57	1	2	1042	557664,2085726	0	0	https://www.metadome.app/metadome/position/GRCh38.p14/chr19/814722/
chr19	814723	3307842	G	A	Uncertain_significance	criteria_provided,_single_submitter	NC_000019.10:g.814723G>A	PLPPR3	Q6T4P5-3	209	PF01569	57	1	2	1042	557664,2085726	0	0	https://www.metadome.app/metadome/position/GRCh38.p14/chr19/814722/
chr19	814733	3934665	G	C	Uncertain_significance	criteria_provided,_single_submitter	NC_000019.10:g.814733G>C	PLPPR3	Q6T4P5	206	PF01569	54	1	2	1682496	1339525,3067900	0	0	https://www.metadome.app/metadome/position/GRCh38.p14/chr19/814731/
chr19	814733	3934665	G	C	Uncertain_significance	criteria_provided,_single_submitter	NC_000019.10:g.814733G>C	PLPPR3	Q6T4P5-3	206	PF01569	54	1	2	1682496	1339525,3067900	0	0	https://www.metadome.app/metadome/position/GRCh38.p14/chr19/814731/
chr19	828253	3815096	G	A	Uncertain_significance	criteria_provided,_single_submitter	NC_000019.10:g.828253G>A	AZU1	P20160	28	PF00089	2	2	1	10594,10593	1684489	1	0	https://www.metadome.app/metadome/position/GRCh38.p14/chr19/828253/
chr19	828268	4189020	G	T	Uncertain_significance	criteria_provided,_single_submitter	NC_000019.10:g.828268G>T	AZU1	P20160	33	PF00089	7	1	0	10601		1	0	https://www.metadome.app/metadome/position/GRCh38.p14/chr19/828268/
chr19	828286	4189034	C	T	Uncertain_significance	criteria_provided,_single_submitter	NC_000019.10:g.828286C>T	AZU1	P20160	39	PF00089	13	0	1		381729	0	0	https://www.metadome.app/metadome/position/GRCh38.p14/chr19/828286/
chr19	828287	3132516	C	T	Uncertain_significance	criteria_provided,_single_submitter	NC_000019.10:g.828287C>T	AZU1	P20160	39	PF00089	13	0	1		381729	0	0	https://www.metadome.app/metadome/position/GRCh38.p14/chr19/828286/
chr19	828328	2463503	G	A	Uncertain_significance	criteria_provided,_single_submitter	NC_000019.10:g.828328G>A	AZU1	P20160	53	PF00089	28	0	3		1676744,627365,627130	1	0	https://www.metadome.app/metadome/position/GRCh38.p14/chr19/828328/
chr19	828331	3471194	G	A	Uncertain_significance	criteria_provided,_single_submitter	NC_000019.10:g.828331G>A	AZU1	P20160	54	PF00089	29	3	1	1495615,4076134,3896563	11903	1	0	https://www.metadome.app/metadome/position/GRCh38.p14/chr19/828331/
chr19	828365	3471186	C	T	Uncertain_significance	criteria_provided,_single_submitter	NC_000019.10:g.828365C>T	AZU1	P20160	65	PF00089	40	0	1		1684348	1	0	https://www.metadome.app/metadome/position/GRCh38.p14/chr19/828364/
chr19	828373	3815106	T	G	Uncertain_significance	criteria_provided,_single_submitter	NC_000019.10:g.828373T>G	AZU1	P20160	68	PF00089	43	2	3	16746,10599	4076133,627143,810877	0	0	https://www.metadome.app/metadome/position/GRCh38.p14/chr19/828373/
chr19	829584	4189056	G	C	Uncertain_significance	criteria_provided,_single_submitter	NC_000019.10:g.829584G>C	AZU1	P20160	80	PF00089	53	2	2	13313,12059	13305,2203145	1	0	https://www.metadome.app/metadome/position/GRCh38.p14/chr19/829584/
chr19	829626	3132520	C	T	Uncertain_significance	criteria_provided,_single_submitter	NC_000019.10:g.829626C>T	AZU1	P20160	94	PF00089	66	1	0	10652		1	0	https://www.metadome.app/metadome/position/GRCh38.p14/chr19/829626/
chr19	829656	2384085	G	A	Uncertain_significance	criteria_provided,_single_submitter	NC_000019.10:g.829656G>A	AZU1	P20160	104	PF00089	77	0	1		972699	0	0	https://www.metadome.app/metadome/position/GRCh38.p14/chr19/829656/
chr19	829668	2510050	G	T	Uncertain_significance	criteria_provided,_single_submitter	NC_000019.10:g.829668G>T	AZU1	P20160	108	PF00089	81	0	1		10604	3	0	https://www.metadome.app/metadome/position/GRCh38.p14/chr19/829668/
chr19	829668	2604710	G	A	Uncertain_significance	criteria_provided,_single_submitter	NC_000019.10:g.829668G>A	AZU1	P20160	108	PF00089	81	0	1		10604	3	0	https://www.metadome.app/metadome/position/GRCh38.p14/chr19/829668/
chr19	830708	4189043	C	A	Uncertain_significance	criteria_provided,_single_submitter	NC_000019.10:g.830708C>A	AZU1	P20160	121	PF00089	94	0	1		1527889	0	0	https://www.metadome.app/metadome/position/GRCh38.p14/chr19/830708/
chr19	830772	2374264	C	T	Uncertain_significance	criteria_provided,_single_submitter	NC_000019.10:g.830772C>T	AZU1	P20160	142	PF00089	115	1	0	10665		1	0	https://www.metadome.app/metadome/position/GRCh38.p14/chr19/830771/
chr19	830798	3981689	G	A	Uncertain_significance	criteria_provided,_single_submitter	NC_000019.10:g.830798G>A	AZU1	P20160	151	PF00089	124	2	4	677,10608	555904,2683682,2431362,2736993	1	0	https://www.metadome.app/metadome/position/GRCh38.p14/chr19/830798/
chr19	830807	3981742	T	A	Uncertain_significance	criteria_provided,_single_submitter	NC_000019.10:g.830807T>A	AZU1	P20160	154	PF00089	127	0	2		4076132,1970207	0	0	https://www.metadome.app/metadome/position/GRCh38.p14/chr19/830807/
chr19	830813	3471227	A	C	Uncertain_significance	criteria_provided,_single_submitter	NC_000019.10:g.830813A>C	AZU1	P20160	156	PF00089	129	2	0	12053,3907564		1	0	https://www.metadome.app/metadome/position/GRCh38.p14/chr19/830813/
chr19	830819	2223646	C	T	Uncertain_significance	criteria_provided,_single_submitter	NC_000019.10:g.830819C>T	AZU1	P20160	158	PF00089	131	0	1		2925698	3	0	https://www.metadome.app/metadome/position/GRCh38.p14/chr19/830819/
chr19	830829	2359686	G	A	Uncertain_significance	criteria_provided,_single_submitter	NC_000019.10:g.830829G>A	AZU1	P20160	161	PF00089	134	2	0	183173,10618		3	0	https://www.metadome.app/metadome/position/GRCh38.p14/chr19/830828/
chr19	830861	2568950	G	A	Uncertain_significance	criteria_provided,_single_submitter	NC_000019.10:g.830861G>A	AZU1	P20160	172	PF00089	144	1	0	10639		0	0	https://www.metadome.app/metadome/position/GRCh38.p14/chr19/830861/
chr19	830898	3981776	A	T	Uncertain_significance	criteria_provided,_single_submitter	NC_000019.10:g.830898A>T	AZU1	P20160	184	PF00089	164	2	1	10616,2138744	627214	1	0	https://www.metadome.app/metadome/position/GRCh38.p14/chr19/830897/
chr19	830900	2559296	G	A	Uncertain_significance	criteria_provided,_single_submitter	NC_000019.10:g.830900G>A	AZU1	P20160	185	PF00089	165	1	0	1364269		1	0	https://www.metadome.app/metadome/position/GRCh38.p14/chr19/830900/
chr19	831722	3132523	G	A	Uncertain_significance	criteria_provided,_single_submitter	NC_000019.10:g.831722G>A	AZU1	P20160	201	PF00089	180	2	2	10650,10649	68187,242298	1	0	https://www.metadome.app/metadome/position/GRCh38.p14/chr19/831722/
chr19	831731	4189074	C	T	Uncertain_significance	criteria_provided,_single_submitter	NC_000019.10:g.831731C>T	AZU1	P20160	204	PF00089	183	2	2	10620,811507	495228,3607665	0	0	https://www.metadome.app/metadome/position/GRCh38.p14/chr19/831731/
chr19	831755	3981731	C	T	Uncertain_significance	criteria_provided,_single_submitter	NC_000019.10:g.831755C>T	AZU1	P20160	212	PF00089	192	1	0	12071		1	0	https://www.metadome.app/metadome/position/GRCh38.p14/chr19/831755/
chr19	831773	2372481	T	G	Uncertain_significance	criteria_provided,_single_submitter	NC_000019.10:g.831773T>G	AZU1	P20160	218	PF00089	198	3	2	4038,30077,2925702	1300143,837906	3	0	https://www.metadome.app/metadome/position/GRCh38.p14/chr19/831773/
chr19	831824	4189029	T	C	Uncertain_significance	criteria_provided,_single_submitter	NC_000019.10:g.831824T>C	AZU1	P20160	235	PF00089	216	0	2		627173,3375384	0	0	https://www.metadome.app/metadome/position/GRCh38.p14/chr19/831824/
chr19	831825	4189011	T	G	Uncertain_significance	criteria_provided,_single_submitter	NC_000019.10:g.831825T>G	AZU1	P20160	235	PF00089	216	0	2		627173,3375384	0	0	https://www.metadome.app/metadome/position/GRCh38.p14/chr19/831824/
chr19	843533	4145953	T	C	Uncertain_significance	criteria_provided,_single_submitter	NC_000019.10:g.843533T>C	PRTN3	P24158	45	PF00089	18	1	0	242289		1	0	https://www.metadome.app/metadome/position/GRCh38.p14/chr19/843532/
chr19	843571	3219989	G	C	Uncertain_significance	criteria_provided,_single_submitter	NC_000019.10:g.843571G>C	PRTN3	P24158	58	PF00089	29	3	1	1495615,4076134,3896563	11903	1	0	https://www.metadome.app/metadome/position/GRCh38.p14/chr19/843571/
chr19	843590	2257710	G	C	Uncertain_significance	criteria_provided,_single_submitter	NC_000019.10:g.843590G>C	PRTN3	P24158	64	PF00089	35	0	1		829988	1	0	https://www.metadome.app/metadome/position/GRCh38.p14/chr19/843589/
chr19	843912	3426556	G	A	Uncertain_significance	criteria_provided,_single_submitter	NC_000019.10:g.843912G>A	PRTN3	P24158	83	PF00089	52	0	1		1098522	1	0	https://www.metadome.app/metadome/position/GRCh38.p14/chr19/843912/
chr19	843973	3219990	C	T	Uncertain_significance	criteria_provided,_single_submitter	NC_000019.10:g.843973C>T	PRTN3	P24158	103	PF00089	72	0	1		432094	1	0	https://www.metadome.app/metadome/position/GRCh38.p14/chr19/843972/
chr19	846150	3219991	A	G	Uncertain_significance	criteria_provided,_single_submitter	NC_000019.10:g.846150A>G	PRTN3	P24158	125	PF00089	95	0	1		4076129	0	0	https://www.metadome.app/metadome/position/GRCh38.p14/chr19/846150/
chr19	846177	3784133	G	A	Uncertain_significance	criteria_provided,_single_submitter	NC_000019.10:g.846177G>A	PRTN3	P24158	134	PF00089	104	1	0	12056		7	0	https://www.metadome.app/metadome/position/GRCh38.p14/chr19/846177/
chr19	846246	2229486	T	G	Uncertain_significance	criteria_provided,_single_submitter	NC_000019.10:g.846246T>G	PRTN3	P24158	157	PF00089	127	0	2		4076132,1970207	0	0	https://www.metadome.app/metadome/position/GRCh38.p14/chr19/846246/
chr19	846253	3939246	G	A	Uncertain_significance	criteria_provided,_single_submitter	NC_000019.10:g.846253G>A	PRTN3	P24158	159	PF00089	129	2	0	12053,3907564		1	0	https://www.metadome.app/metadome/position/GRCh38.p14/chr19/846252/
chr19	846268	2226808	A	C	Uncertain_significance	criteria_provided,_single_submitter	NC_000019.10:g.846268A>C	PRTN3	P24158	164	PF00089	134	2	0	183173,10618		3	0	https://www.metadome.app/metadome/position/GRCh38.p14/chr19/846267/
chr19	846366	3310763	G	C	Uncertain_significance	criteria_provided,_single_submitter	NC_000019.10:g.846366G>C	PRTN3	P24158	197	PF00089	174	0	2		1934530,2429487	0	0	https://www.metadome.app/metadome/position/GRCh38.p14/chr19/846366/
chr19	847856	3939249	G	A	Uncertain_significance	criteria_provided,_single_submitter	NC_000019.10:g.847856G>A	PRTN3	P24158	220	PF00089	198	3	2	4038,30077,2925702	1300143,837906	3	0	https://www.metadome.app/metadome/position/GRCh38.p14/chr19/847856/
chr19	847901	3219993	C	T	Uncertain_significance	criteria_provided,_single_submitter	NC_000019.10:g.847901C>T	PRTN3	P24158	235	PF00089	212	2	1	3768242,1509020	3637825	1	0	https://www.metadome.app/metadome/position/GRCh38.p14/chr19/847901/
chr19	847902	3939250	G	C	Uncertain_significance	criteria_provided,_single_submitter	NC_000019.10:g.847902G>C	PRTN3	P24158	235	PF00089	212	2	1	3768242,1509020	3637825	1	0	https://www.metadome.app/metadome/position/GRCh38.p14/chr19/847901/
chr19	847905	4145955	T	C	Uncertain_significance	criteria_provided,_single_submitter	NC_000019.10:g.847905T>C	PRTN3	P24158	236	PF00089	213	0	1		2637513	1	0	https://www.metadome.app/metadome/position/GRCh38.p14/chr19/847904/
chr19	847910	3219994	C	T	Uncertain_significance	criteria_provided,_single_submitter	NC_000019.10:g.847910C>T	PRTN3	P24158	238	PF00089	215	0	1		2440180	1	0	https://www.metadome.app/metadome/position/GRCh38.p14/chr19/847910/
chr19	852899	1423973	G	A	Uncertain_significance	criteria_provided,_single_submitter	NC_000019.10:g.852899G>A	ELANE	P08246	31	PF00089	2	2	1	10594,10593	1684489	1	0	https://www.metadome.app/metadome/position/GRCh38.p14/chr19/852899/
chr19	852899	1423973	G	A	Uncertain_significance	criteria_provided,_single_submitter	NC_000019.10:g.852899G>A	ELANE	P08246	31	PF00089	2	2	1	10594,10593	1684489	1	0	https://www.metadome.app/metadome/position/GRCh38.p14/chr19/852899/
chr19	852899	4248061	G	T	Uncertain_significance	criteria_provided,_single_submitter	NC_000019.10:g.852899G>T	ELANE	P08246	31	PF00089	2	2	1	10594,10593	1684489	1	0	https://www.metadome.app/metadome/position/GRCh38.p14/chr19/852899/
chr19	852899	4248061	G	T	Uncertain_significance	criteria_provided,_single_submitter	NC_000019.10:g.852899G>T	ELANE	P08246	31	PF00089	2	2	1	10594,10593	1684489	1	0	https://www.metadome.app/metadome/position/GRCh38.p14/chr19/852899/
chr19	852903	3507766	G	C	Uncertain_significance	criteria_provided,_single_submitter	NC_000019.10:g.852903G>C	ELANE	P08246	32	PF00089	3	0	1		4277282	2	0	https://www.metadome.app/metadome/position/GRCh38.p14/chr19/852902/
chr19	852903	3507766	G	C	Uncertain_significance	criteria_provided,_single_submitter	NC_000019.10:g.852903G>C	ELANE	P08246	32	PF00089	3	0	1		4277282	2	0	https://www.metadome.app/metadome/position/GRCh38.p14/chr19/852902/
chr19	852903	4248068	G	A	Uncertain_significance	criteria_provided,_single_submitter	NC_000019.10:g.852903G>A	ELANE	P08246	32	PF00089	3	0	1		4277282	2	0	https://www.metadome.app/metadome/position/GRCh38.p14/chr19/852902/
chr19	852903	4248068	G	A	Uncertain_significance	criteria_provided,_single_submitter	NC_000019.10:g.852903G>A	ELANE	P08246	32	PF00089	3	0	1		4277282	2	0	https://www.metadome.app/metadome/position/GRCh38.p14/chr19/852902/
chr19	852905	4017418	G	A	Uncertain_significance	criteria_provided,_single_submitter	NC_000019.10:g.852905G>A	ELANE	P08246	33	PF00089	4	1	3	3380934	2692371,3048959,4081673	1	0	https://www.metadome.app/metadome/position/GRCh38.p14/chr19/852905/
chr19	852905	4017418	G	A	Uncertain_significance	criteria_provided,_single_submitter	NC_000019.10:g.852905G>A	ELANE	P08246	33	PF00089	4	1	3	3380934	2692371,3048959,4081673	1	0	https://www.metadome.app/metadome/position/GRCh38.p14/chr19/852905/
chr19	852915	1041444	C	G	Uncertain_significance	criteria_provided,_single_submitter	NC_000019.10:g.852915C>G	ELANE	P08246	36	PF00089	7	1	0	10601		1	0	https://www.metadome.app/metadome/position/GRCh38.p14/chr19/852914/
chr19	852915	1041444	C	G	Uncertain_significance	criteria_provided,_single_submitter	NC_000019.10:g.852915C>G	ELANE	P08246	36	PF00089	7	1	0	10601		1	0	https://www.metadome.app/metadome/position/GRCh38.p14/chr19/852914/
chr19	852920	2480707	C	A	Uncertain_significance	criteria_provided,_single_submitter	NC_000019.10:g.852920C>A	ELANE	P08246	38	PF00089	9	2	0	668,188760		2	0	https://www.metadome.app/metadome/position/GRCh38.p14/chr19/852920/
chr19	852920	2480707	C	A	Uncertain_significance	criteria_provided,_single_submitter	NC_000019.10:g.852920C>A	ELANE	P08246	38	PF00089	9	2	0	668,188760		2	0	https://www.metadome.app/metadome/position/GRCh38.p14/chr19/852920/
chr19	852920	4248082	C	T	Uncertain_significance	criteria_provided,_single_submitter	NC_000019.10:g.852920C>T	ELANE	P08246	38	PF00089	9	2	0	668,188760		2	0	https://www.metadome.app/metadome/position/GRCh38.p14/chr19/852920/
chr19	852920	4248082	C	T	Uncertain_significance	criteria_provided,_single_submitter	NC_000019.10:g.852920C>T	ELANE	P08246	38	PF00089	9	2	0	668,188760		2	0	https://www.metadome.app/metadome/position/GRCh38.p14/chr19/852920/
chr19	852921	1709260	C	T	Uncertain_significance	criteria_provided,_multiple_submitters,_no_conflicts	NC_000019.10:g.852921C>T	ELANE	P08246	38	PF00089	9	2	0	668,188760		2	0	https://www.metadome.app/metadome/position/GRCh38.p14/chr19/852920/
chr19	852921	1709260	C	T	Uncertain_significance	criteria_provided,_multiple_submitters,_no_conflicts	NC_000019.10:g.852921C>T	ELANE	P08246	38	PF00089	9	2	0	668,188760		2	0	https://www.metadome.app/metadome/position/GRCh38.p14/chr19/852920/
chr19	852923	4017377	C	T	Uncertain_significance	criteria_provided,_single_submitter	NC_000019.10:g.852923C>T	ELANE	P08246	39	PF00089	10	1	0	3765278		0	0	https://www.metadome.app/metadome/position/GRCh38.p14/chr19/852923/
chr19	852923	4017377	C	T	Uncertain_significance	criteria_provided,_single_submitter	NC_000019.10:g.852923C>T	ELANE	P08246	39	PF00089	10	1	0	3765278		0	0	https://www.metadome.app/metadome/position/GRCh38.p14/chr19/852923/
chr19	852925	2055989	C	A	Uncertain_significance	criteria_provided,_multiple_submitters,_no_conflicts	NC_000019.10:g.852925C>A	ELANE	P08246	39	PF00089	10	1	0	3765278		0	0	https://www.metadome.app/metadome/position/GRCh38.p14/chr19/852923/
chr19	852925	2055989	C	A	Uncertain_significance	criteria_provided,_multiple_submitters,_no_conflicts	NC_000019.10:g.852925C>A	ELANE	P08246	39	PF00089	10	1	0	3765278		0	0	https://www.metadome.app/metadome/position/GRCh38.p14/chr19/852923/
chr19	852925	2950121	C	G	Uncertain_significance	criteria_provided,_single_submitter	NC_000019.10:g.852925C>G	ELANE	P08246	39	PF00089	10	1	0	3765278		0	0	https://www.metadome.app/metadome/position/GRCh38.p14/chr19/852923/
chr19	852925	2950121	C	G	Uncertain_significance	criteria_provided,_single_submitter	NC_000019.10:g.852925C>G	ELANE	P08246	39	PF00089	10	1	0	3765278		0	0	https://www.metadome.app/metadome/position/GRCh38.p14/chr19/852923/
chr19	852926	959250	G	A	Uncertain_significance	criteria_provided,_single_submitter	NC_000019.10:g.852926G>A	ELANE	P08246	40	PF00089	11	2	0	13576,10596		2	0	https://www.metadome.app/metadome/position/GRCh38.p14/chr19/852926/
chr19	852926	959250	G	A	Uncertain_significance	criteria_provided,_single_submitter	NC_000019.10:g.852926G>A	ELANE	P08246	40	PF00089	11	2	0	13576,10596		2	0	https://www.metadome.app/metadome/position/GRCh38.p14/chr19/852926/
chr19	852927	467828	C	T	Uncertain_significance	criteria_provided,_multiple_submitters,_no_conflicts	NC_000019.10:g.852927C>T	ELANE	P08246	40	PF00089	11	2	0	13576,10596		2	0	https://www.metadome.app/metadome/position/GRCh38.p14/chr19/852926/
chr19	852927	467828	C	T	Uncertain_significance	criteria_provided,_multiple_submitters,_no_conflicts	NC_000019.10:g.852927C>T	ELANE	P08246	40	PF00089	11	2	0	13576,10596		2	0	https://www.metadome.app/metadome/position/GRCh38.p14/chr19/852926/
chr19	852932	3761573	C	T	Uncertain_significance	criteria_provided,_multiple_submitters,_no_conflicts	NC_000019.10:g.852932C>T	ELANE	P08246	42	PF00089	13	0	1		381729	0	0	https://www.metadome.app/metadome/position/GRCh38.p14/chr19/852932/
chr19	852932	3761573	C	T	Uncertain_significance	criteria_provided,_multiple_submitters,_no_conflicts	NC_000019.10:g.852932C>T	ELANE	P08246	42	PF00089	13	0	1		381729	0	0	https://www.metadome.app/metadome/position/GRCh38.p14/chr19/852932/
chr19	852941	2925629	G	A	Uncertain_significance	criteria_provided,_single_submitter	NC_000019.10:g.852941G>A	ELANE	P08246	45	PF00089	16	1	0	1454580		3	1	https://www.metadome.app/metadome/position/GRCh38.p14/chr19/852941/
chr19	852941	2925629	G	A	Uncertain_significance	criteria_provided,_single_submitter	NC_000019.10:g.852941G>A	ELANE	P08246	45	PF00089	16	1	0	1454580		3	1	https://www.metadome.app/metadome/position/GRCh38.p14/chr19/852941/
chr19	852941	636926	G	T	Uncertain_significance	criteria_provided,_single_submitter	NC_000019.10:g.852941G>T	ELANE	P08246	45	PF00089	16	1	0	1454580		3	1	https://www.metadome.app/metadome/position/GRCh38.p14/chr19/852941/
chr19	852941	636926	G	T	Uncertain_significance	criteria_provided,_single_submitter	NC_000019.10:g.852941G>T	ELANE	P08246	45	PF00089	16	1	0	1454580		3	1	https://www.metadome.app/metadome/position/GRCh38.p14/chr19/852941/
chr19	852971	2156128	T	C	Uncertain_significance	criteria_provided,_single_submitter	NC_000019.10:g.852971T>C	ELANE	P08246	55	PF00089	27	3	1	12069,2138739,10666	375453	0	2	https://www.metadome.app/metadome/position/GRCh38.p14/chr19/852971/
chr19	852971	2156128	T	C	Uncertain_significance	criteria_provided,_single_submitter	NC_000019.10:g.852971T>C	ELANE	P08246	55	PF00089	27	3	1	12069,2138739,10666	375453	0	2	https://www.metadome.app/metadome/position/GRCh38.p14/chr19/852971/
chr19	852974	3507769	G	A	Uncertain_significance	criteria_provided,_single_submitter	NC_000019.10:g.852974G>A	ELANE	P08246	56	PF00089	28	0	3		1676744,627365,627130	1	0	https://www.metadome.app/metadome/position/GRCh38.p14/chr19/852974/
chr19	852974	3507769	G	A	Uncertain_significance	criteria_provided,_single_submitter	NC_000019.10:g.852974G>A	ELANE	P08246	56	PF00089	28	0	3		1676744,627365,627130	1	0	https://www.metadome.app/metadome/position/GRCh38.p14/chr19/852974/
chr19	852995	3844314	A	G	Uncertain_significance	criteria_provided,_single_submitter	NC_000019.10:g.852995A>G	ELANE	P08246	63	PF00089	35	0	1		829988	1	0	https://www.metadome.app/metadome/position/GRCh38.p14/chr19/852995/
chr19	852995	3844314	A	G	Uncertain_significance	criteria_provided,_single_submitter	NC_000019.10:g.852995A>G	ELANE	P08246	63	PF00089	35	0	1		829988	1	0	https://www.metadome.app/metadome/position/GRCh38.p14/chr19/852995/
chr19	852995	4248056	A	T	Uncertain_significance	criteria_provided,_single_submitter	NC_000019.10:g.852995A>T	ELANE	P08246	63	PF00089	35	0	1		829988	1	0	https://www.metadome.app/metadome/position/GRCh38.p14/chr19/852995/
chr19	852995	4248056	A	T	Uncertain_significance	criteria_provided,_single_submitter	NC_000019.10:g.852995A>T	ELANE	P08246	63	PF00089	35	0	1		829988	1	0	https://www.metadome.app/metadome/position/GRCh38.p14/chr19/852995/
chr19	852997	1381036	C	A	Uncertain_significance	criteria_provided,_single_submitter	NC_000019.10:g.852997C>A	ELANE	P08246	63	PF00089	35	0	1		829988	1	0	https://www.metadome.app/metadome/position/GRCh38.p14/chr19/852995/
chr19	852997	1381036	C	A	Uncertain_significance	criteria_provided,_single_submitter	NC_000019.10:g.852997C>A	ELANE	P08246	63	PF00089	35	0	1		829988	1	0	https://www.metadome.app/metadome/position/GRCh38.p14/chr19/852995/
chr19	853001	3507752	G	C	Uncertain_significance	criteria_provided,_single_submitter	NC_000019.10:g.853001G>C	ELANE	P08246	65	PF00089	37	0	1		1331027	0	1	https://www.metadome.app/metadome/position/GRCh38.p14/chr19/853001/
chr19	853001	3507752	G	C	Uncertain_significance	criteria_provided,_single_submitter	NC_000019.10:g.853001G>C	ELANE	P08246	65	PF00089	37	0	1		1331027	0	1	https://www.metadome.app/metadome/position/GRCh38.p14/chr19/853001/
chr19	853008	2196229	C	T	Uncertain_significance	criteria_provided,_single_submitter	NC_000019.10:g.853008C>T	ELANE	P08246	67	PF00089	39	1	0	633595		1	0	https://www.metadome.app/metadome/position/GRCh38.p14/chr19/853007/
chr19	853008	2196229	C	T	Uncertain_significance	criteria_provided,_single_submitter	NC_000019.10:g.853008C>T	ELANE	P08246	67	PF00089	39	1	0	633595		1	0	https://www.metadome.app/metadome/position/GRCh38.p14/chr19/853007/
chr19	853011	3751765	C	A	Uncertain_significance	criteria_provided,_multiple_submitters,_no_conflicts	NC_000019.10:g.853011C>A	ELANE	P08246	68	PF00089	40	0	1		1684348	1	0	https://www.metadome.app/metadome/position/GRCh38.p14/chr19/853010/
chr19	853011	3751765	C	A	Uncertain_significance	criteria_provided,_multiple_submitters,_no_conflicts	NC_000019.10:g.853011C>A	ELANE	P08246	68	PF00089	40	0	1		1684348	1	0	https://www.metadome.app/metadome/position/GRCh38.p14/chr19/853010/
chr19	853013	2930530	G	A	Uncertain_significance	criteria_provided,_multiple_submitters,_no_conflicts	NC_000019.10:g.853013G>A	ELANE	P08246	69	PF00089	41	0	2		996723,2138740	1	0	https://www.metadome.app/metadome/position/GRCh38.p14/chr19/853013/
chr19	853013	2930530	G	A	Uncertain_significance	criteria_provided,_multiple_submitters,_no_conflicts	NC_000019.10:g.853013G>A	ELANE	P08246	69	PF00089	41	0	2		996723,2138740	1	0	https://www.metadome.app/metadome/position/GRCh38.p14/chr19/853013/
chr19	853281	1524439	G	A	Uncertain_significance	criteria_provided,_single_submitter	NC_000019.10:g.853281G>A	ELANE	P08246	82	PF00089	52	0	1		1098522	1	0	https://www.metadome.app/metadome/position/GRCh38.p14/chr19/853281/
chr19	853281	1524439	G	A	Uncertain_significance	criteria_provided,_single_submitter	NC_000019.10:g.853281G>A	ELANE	P08246	82	PF00089	52	0	1		1098522	1	0	https://www.metadome.app/metadome/position/GRCh38.p14/chr19/853281/
chr19	853281	4248059	G	C	Uncertain_significance	criteria_provided,_single_submitter	NC_000019.10:g.853281G>C	ELANE	P08246	82	PF00089	52	0	1		1098522	1	0	https://www.metadome.app/metadome/position/GRCh38.p14/chr19/853281/
chr19	853281	4248059	G	C	Uncertain_significance	criteria_provided,_single_submitter	NC_000019.10:g.853281G>C	ELANE	P08246	82	PF00089	52	0	1		1098522	1	0	https://www.metadome.app/metadome/position/GRCh38.p14/chr19/853281/
chr19	853284	2940865	G	A	Uncertain_significance	criteria_provided,_single_submitter	NC_000019.10:g.853284G>A	ELANE	P08246	83	PF00089	53	2	2	13313,12059	13305,2203145	1	0	https://www.metadome.app/metadome/position/GRCh38.p14/chr19/853284/
chr19	853284	2940865	G	A	Uncertain_significance	criteria_provided,_single_submitter	NC_000019.10:g.853284G>A	ELANE	P08246	83	PF00089	53	2	2	13313,12059	13305,2203145	1	0	https://www.metadome.app/metadome/position/GRCh38.p14/chr19/853284/
chr19	853284	3275096	G	T	Uncertain_significance	criteria_provided,_single_submitter	NC_000019.10:g.853284G>T	ELANE	P08246	83	PF00089	53	2	2	13313,12059	13305,2203145	1	0	https://www.metadome.app/metadome/position/GRCh38.p14/chr19/853284/
chr19	853284	3275096	G	T	Uncertain_significance	criteria_provided,_single_submitter	NC_000019.10:g.853284G>T	ELANE	P08246	83	PF00089	53	2	2	13313,12059	13305,2203145	1	0	https://www.metadome.app/metadome/position/GRCh38.p14/chr19/853284/
chr19	853285	4017408	T	C	Uncertain_significance	criteria_provided,_single_submitter	NC_000019.10:g.853285T>C	ELANE	P08246	83	PF00089	53	2	2	13313,12059	13305,2203145	1	0	https://www.metadome.app/metadome/position/GRCh38.p14/chr19/853284/
chr19	853285	4017408	T	C	Uncertain_significance	criteria_provided,_single_submitter	NC_000019.10:g.853285T>C	ELANE	P08246	83	PF00089	53	2	2	13313,12059	13305,2203145	1	0	https://www.metadome.app/metadome/position/GRCh38.p14/chr19/853284/
chr19	853291	2441204	G	T	Uncertain_significance	criteria_provided,_single_submitter	NC_000019.10:g.853291G>T	ELANE	P08246	85	PF00089	55	2	1	12066,1070513	2445669	1	2	https://www.metadome.app/metadome/position/GRCh38.p14/chr19/853290/
chr19	853291	2441204	G	T	Uncertain_significance	criteria_provided,_single_submitter	NC_000019.10:g.853291G>T	ELANE	P08246	85	PF00089	55	2	1	12066,1070513	2445669	1	2	https://www.metadome.app/metadome/position/GRCh38.p14/chr19/853290/
chr19	853303	4248062	T	A	Uncertain_significance	criteria_provided,_single_submitter	NC_000019.10:g.853303T>A	ELANE	P08246	89	PF00089	59	1	0	13308		1	0	https://www.metadome.app/metadome/position/GRCh38.p14/chr19/853302/
chr19	853303	4248062	T	A	Uncertain_significance	criteria_provided,_single_submitter	NC_000019.10:g.853303T>A	ELANE	P08246	89	PF00089	59	1	0	13308		1	0	https://www.metadome.app/metadome/position/GRCh38.p14/chr19/853302/
chr19	853323	1011778	C	T	Uncertain_significance	criteria_provided,_multiple_submitters,_no_conflicts	NC_000019.10:g.853323C>T	ELANE	P08246	96	PF00089	66	1	0	10652		1	0	https://www.metadome.app/metadome/position/GRCh38.p14/chr19/853323/
chr19	853323	1011778	C	T	Uncertain_significance	criteria_provided,_multiple_submitters,_no_conflicts	NC_000019.10:g.853323C>T	ELANE	P08246	96	PF00089	66	1	0	10652		1	0	https://www.metadome.app/metadome/position/GRCh38.p14/chr19/853323/
chr19	853324	2429344	G	C	Uncertain_significance	criteria_provided,_single_submitter	NC_000019.10:g.853324G>C	ELANE	P08246	96	PF00089	66	1	0	10652		1	0	https://www.metadome.app/metadome/position/GRCh38.p14/chr19/853323/
chr19	853324	2429344	G	C	Uncertain_significance	criteria_provided,_single_submitter	NC_000019.10:g.853324G>C	ELANE	P08246	96	PF00089	66	1	0	10652		1	0	https://www.metadome.app/metadome/position/GRCh38.p14/chr19/853323/
chr19	853329	242775	G	T	Uncertain_significance	criteria_provided,_single_submitter	NC_000019.10:g.853329G>T	ELANE	P08246	98	PF00089	68	1	0	11895		1	0	https://www.metadome.app/metadome/position/GRCh38.p14/chr19/853329/
chr19	853329	242775	G	T	Uncertain_significance	criteria_provided,_single_submitter	NC_000019.10:g.853329G>T	ELANE	P08246	98	PF00089	68	1	0	11895		1	0	https://www.metadome.app/metadome/position/GRCh38.p14/chr19/853329/
chr19	853329	662721	G	A	Uncertain_significance	criteria_provided,_single_submitter	NC_000019.10:g.853329G>A	ELANE	P08246	98	PF00089	68	1	0	11895		1	0	https://www.metadome.app/metadome/position/GRCh38.p14/chr19/853329/
chr19	853329	662721	G	A	Uncertain_significance	criteria_provided,_single_submitter	NC_000019.10:g.853329G>A	ELANE	P08246	98	PF00089	68	1	0	11895		1	0	https://www.metadome.app/metadome/position/GRCh38.p14/chr19/853329/
chr19	853330	2920756	T	G	Uncertain_significance	criteria_provided,_single_submitter	NC_000019.10:g.853330T>G	ELANE	P08246	98	PF00089	68	1	0	11895		1	0	https://www.metadome.app/metadome/position/GRCh38.p14/chr19/853329/
chr19	853330	2920756	T	G	Uncertain_significance	criteria_provided,_single_submitter	NC_000019.10:g.853330T>G	ELANE	P08246	98	PF00089	68	1	0	11895		1	0	https://www.metadome.app/metadome/position/GRCh38.p14/chr19/853329/
chr19	853332	2940214	T	C	Uncertain_significance	criteria_provided,_single_submitter	NC_000019.10:g.853332T>C	ELANE	P08246	99	PF00089	69	2	0	10602,2138741		1	0	https://www.metadome.app/metadome/position/GRCh38.p14/chr19/853332/
chr19	853332	2940214	T	C	Uncertain_significance	criteria_provided,_single_submitter	NC_000019.10:g.853332T>C	ELANE	P08246	99	PF00089	69	2	0	10602,2138741		1	0	https://www.metadome.app/metadome/position/GRCh38.p14/chr19/853332/
chr19	853334	2063539	C	G	Uncertain_significance	criteria_provided,_single_submitter	NC_000019.10:g.853334C>G	ELANE	P08246	99	PF00089	69	2	0	10602,2138741		1	0	https://www.metadome.app/metadome/position/GRCh38.p14/chr19/853332/
chr19	853334	2063539	C	G	Uncertain_significance	criteria_provided,_single_submitter	NC_000019.10:g.853334C>G	ELANE	P08246	99	PF00089	69	2	0	10602,2138741		1	0	https://www.metadome.app/metadome/position/GRCh38.p14/chr19/853332/
chr19	853345	3762106	G	A	Uncertain_significance	criteria_provided,_single_submitter	NC_000019.10:g.853345G>A	ELANE	P08246	103	PF00089	73	1	0	31080		1	2	https://www.metadome.app/metadome/position/GRCh38.p14/chr19/853344/
chr19	853345	3762106	G	A	Uncertain_significance	criteria_provided,_single_submitter	NC_000019.10:g.853345G>A	ELANE	P08246	103	PF00089	73	1	0	31080		1	2	https://www.metadome.app/metadome/position/GRCh38.p14/chr19/853344/
chr19	853354	2005678	A	C	Uncertain_significance	criteria_provided,_single_submitter	NC_000019.10:g.853354A>C	ELANE	P08246	106	PF00089	77	0	1		972699	0	0	https://www.metadome.app/metadome/position/GRCh38.p14/chr19/853353/
chr19	853354	2005678	A	C	Uncertain_significance	criteria_provided,_single_submitter	NC_000019.10:g.853354A>C	ELANE	P08246	106	PF00089	77	0	1		972699	0	0	https://www.metadome.app/metadome/position/GRCh38.p14/chr19/853353/
chr19	853356	2923148	A	G	Uncertain_significance	criteria_provided,_multiple_submitters,_no_conflicts	NC_000019.10:g.853356A>G	ELANE	P08246	107	PF00089	78	1	0	667		2	0	https://www.metadome.app/metadome/position/GRCh38.p14/chr19/853356/
chr19	853356	2923148	A	G	Uncertain_significance	criteria_provided,_multiple_submitters,_no_conflicts	NC_000019.10:g.853356A>G	ELANE	P08246	107	PF00089	78	1	0	667		2	0	https://www.metadome.app/metadome/position/GRCh38.p14/chr19/853356/
chr19	853358	4248060	C	G	Uncertain_significance	criteria_provided,_single_submitter	NC_000019.10:g.853358C>G	ELANE	P08246	107	PF00089	78	1	0	667		2	0	https://www.metadome.app/metadome/position/GRCh38.p14/chr19/853356/
chr19	853358	4248060	C	G	Uncertain_significance	criteria_provided,_single_submitter	NC_000019.10:g.853358C>G	ELANE	P08246	107	PF00089	78	1	0	667		2	0	https://www.metadome.app/metadome/position/GRCh38.p14/chr19/853356/
chr19	853363	4248087	A	C	Uncertain_significance	criteria_provided,_single_submitter	NC_000019.10:g.853363A>C	ELANE	P08246	109	PF00089	80	0	1		812973	0	0	https://www.metadome.app/metadome/position/GRCh38.p14/chr19/853362/
chr19	853363	4248087	A	C	Uncertain_significance	criteria_provided,_single_submitter	NC_000019.10:g.853363A>C	ELANE	P08246	109	PF00089	80	0	1		812973	0	0	https://www.metadome.app/metadome/position/GRCh38.p14/chr19/853362/
chr19	853365	3507773	G	A	Uncertain_significance	criteria_provided,_single_submitter	NC_000019.10:g.853365G>A	ELANE	P08246	110	PF00089	81	0	1		10604	3	0	https://www.metadome.app/metadome/position/GRCh38.p14/chr19/853365/
chr19	853365	3507773	G	A	Uncertain_significance	criteria_provided,_single_submitter	NC_000019.10:g.853365G>A	ELANE	P08246	110	PF00089	81	0	1		10604	3	0	https://www.metadome.app/metadome/position/GRCh38.p14/chr19/853365/
chr19	853386	2141693	G	C	Uncertain_significance	criteria_provided,_multiple_submitters,_no_conflicts	NC_000019.10:g.853386G>C	ELANE	P08246	117	PF00089	88	3	0	633592,12062,2925695		0	0	https://www.metadome.app/metadome/position/GRCh38.p14/chr19/853386/
chr19	853386	2141693	G	C	Uncertain_significance	criteria_provided,_multiple_submitters,_no_conflicts	NC_000019.10:g.853386G>C	ELANE	P08246	117	PF00089	88	3	0	633592,12062,2925695		0	0	https://www.metadome.app/metadome/position/GRCh38.p14/chr19/853386/
chr19	853389	1338207	A	G	Uncertain_significance	criteria_provided,_multiple_submitters,_no_conflicts	NC_000019.10:g.853389A>G	ELANE	P08246	118	PF00089	89	0	1		3380951	3	0	https://www.metadome.app/metadome/position/GRCh38.p14/chr19/853389/
chr19	853389	1338207	A	G	Uncertain_significance	criteria_provided,_multiple_submitters,_no_conflicts	NC_000019.10:g.853389A>G	ELANE	P08246	118	PF00089	89	0	1		3380951	3	0	https://www.metadome.app/metadome/position/GRCh38.p14/chr19/853389/
chr19	853390	649979	T	A	Uncertain_significance	criteria_provided,_single_submitter	NC_000019.10:g.853390T>A	ELANE	P08246	118	PF00089	89	0	1		3380951	3	0	https://www.metadome.app/metadome/position/GRCh38.p14/chr19/853389/
chr19	853390	649979	T	A	Uncertain_significance	criteria_provided,_single_submitter	NC_000019.10:g.853390T>A	ELANE	P08246	118	PF00089	89	0	1		3380951	3	0	https://www.metadome.app/metadome/position/GRCh38.p14/chr19/853389/
chr19	853391	957791	C	G	Uncertain_significance	criteria_provided,_multiple_submitters,_no_conflicts	NC_000019.10:g.853391C>G	ELANE	P08246	118	PF00089	89	0	1		3380951	3	0	https://www.metadome.app/metadome/position/GRCh38.p14/chr19/853389/
chr19	853391	957791	C	G	Uncertain_significance	criteria_provided,_multiple_submitters,_no_conflicts	NC_000019.10:g.853391C>G	ELANE	P08246	118	PF00089	89	0	1		3380951	3	0	https://www.metadome.app/metadome/position/GRCh38.p14/chr19/853389/
chr19	853392	2941465	G	C	Uncertain_significance	criteria_provided,_single_submitter	NC_000019.10:g.853392G>C	ELANE	P08246	119	PF00089	90	0	3		660,2445668,2836923	0	0	https://www.metadome.app/metadome/position/GRCh38.p14/chr19/853392/
chr19	853392	2941465	G	C	Uncertain_significance	criteria_provided,_single_submitter	NC_000019.10:g.853392G>C	ELANE	P08246	119	PF00089	90	0	3		660,2445668,2836923	0	0	https://www.metadome.app/metadome/position/GRCh38.p14/chr19/853392/
chr19	853395	429670	A	T	Uncertain_significance	criteria_provided,_single_submitter	NC_000019.10:g.853395A>T	ELANE	P08246	120	PF00089	91	1	1	3390362	3390363	0	0	https://www.metadome.app/metadome/position/GRCh38.p14/chr19/853395/
chr19	853395	429670	A	T	Uncertain_significance	criteria_provided,_single_submitter	NC_000019.10:g.853395A>T	ELANE	P08246	120	PF00089	91	1	1	3390362	3390363	0	0	https://www.metadome.app/metadome/position/GRCh38.p14/chr19/853395/
chr19	853402	3750724	A	G	Uncertain_significance	criteria_provided,_single_submitter	NC_000019.10:g.853402A>G	ELANE	P08246	122	PF00089	93	0	1		2683975	3	0	https://www.metadome.app/metadome/position/GRCh38.p14/chr19/853401/
chr19	853402	3750724	A	G	Uncertain_significance	criteria_provided,_single_submitter	NC_000019.10:g.853402A>G	ELANE	P08246	122	PF00089	93	0	1		2683975	3	0	https://www.metadome.app/metadome/position/GRCh38.p14/chr19/853401/
chr19	855564	977499	C	G	Uncertain_significance	criteria_provided,_single_submitter	NC_000019.10:g.855564C>G	ELANE	P08246	123	PF00089	94	0	1		1527889	0	0	https://www.metadome.app/metadome/position/GRCh38.p14/chr19/855564/
chr19	855564	977499	C	G	Uncertain_significance	criteria_provided,_single_submitter	NC_000019.10:g.855564C>G	ELANE	P08246	123	PF00089	94	0	1		1527889	0	0	https://www.metadome.app/metadome/position/GRCh38.p14/chr19/855564/
chr19	855592	3844291	A	C	Uncertain_significance	criteria_provided,_single_submitter	NC_000019.10:g.855592A>C	ELANE	P08246	132	PF00089	103	1	0	11883		1	0	https://www.metadome.app/metadome/position/GRCh38.p14/chr19/855591/
chr19	855592	3844291	A	C	Uncertain_significance	criteria_provided,_single_submitter	NC_000019.10:g.855592A>C	ELANE	P08246	132	PF00089	103	1	0	11883		1	0	https://www.metadome.app/metadome/position/GRCh38.p14/chr19/855591/
chr19	855593	2947517	C	A	Uncertain_significance	criteria_provided,_single_submitter	NC_000019.10:g.855593C>A	ELANE	P08246	132	PF00089	103	1	0	11883		1	0	https://www.metadome.app/metadome/position/GRCh38.p14/chr19/855591/
chr19	855593	2947517	C	A	Uncertain_significance	criteria_provided,_single_submitter	NC_000019.10:g.855593C>A	ELANE	P08246	132	PF00089	103	1	0	11883		1	0	https://www.metadome.app/metadome/position/GRCh38.p14/chr19/855591/
chr19	855594	3844312	G	T	Uncertain_significance	criteria_provided,_single_submitter	NC_000019.10:g.855594G>T	ELANE	P08246	133	PF00089	104	1	0	12056		7	0	https://www.metadome.app/metadome/position/GRCh38.p14/chr19/855594/
chr19	855594	3844312	G	T	Uncertain_significance	criteria_provided,_single_submitter	NC_000019.10:g.855594G>T	ELANE	P08246	133	PF00089	104	1	0	12056		7	0	https://www.metadome.app/metadome/position/GRCh38.p14/chr19/855594/
chr19	855600	1014750	G	A	Uncertain_significance	criteria_provided,_multiple_submitters,_no_conflicts	NC_000019.10:g.855600G>A	ELANE	P08246	135	PF00089	106	1	1	10605	1065053	1	0	https://www.metadome.app/metadome/position/GRCh38.p14/chr19/855600/
chr19	855600	1014750	G	A	Uncertain_significance	criteria_provided,_multiple_submitters,_no_conflicts	NC_000019.10:g.855600G>A	ELANE	P08246	135	PF00089	106	1	1	10605	1065053	1	0	https://www.metadome.app/metadome/position/GRCh38.p14/chr19/855600/
chr19	855600	2933841	G	T	Uncertain_significance	criteria_provided,_single_submitter	NC_000019.10:g.855600G>T	ELANE	P08246	135	PF00089	106	1	1	10605	1065053	1	0	https://www.metadome.app/metadome/position/GRCh38.p14/chr19/855600/
chr19	855600	2933841	G	T	Uncertain_significance	criteria_provided,_single_submitter	NC_000019.10:g.855600G>T	ELANE	P08246	135	PF00089	106	1	1	10605	1065053	1	0	https://www.metadome.app/metadome/position/GRCh38.p14/chr19/855600/
chr19	855604	242280	C	T	Uncertain_significance	criteria_provided,_multiple_submitters,_no_conflicts	NC_000019.10:g.855604C>T	ELANE	P08246	136	PF00089	107	0	1		3377703	2	0	https://www.metadome.app/metadome/position/GRCh38.p14/chr19/855603/
chr19	855604	242280	C	T	Uncertain_significance	criteria_provided,_multiple_submitters,_no_conflicts	NC_000019.10:g.855604C>T	ELANE	P08246	136	PF00089	107	0	1		3377703	2	0	https://www.metadome.app/metadome/position/GRCh38.p14/chr19/855603/
chr19	855608	2938455	G	C	Uncertain_significance	criteria_provided,_single_submitter	NC_000019.10:g.855608G>C	ELANE	P08246	137	PF00089	108	0	5		4081656,4277283,2444124,2691657,973811	4	0	https://www.metadome.app/metadome/position/GRCh38.p14/chr19/855606/
chr19	855608	2938455	G	C	Uncertain_significance	criteria_provided,_single_submitter	NC_000019.10:g.855608G>C	ELANE	P08246	137	PF00089	108	0	5		4081656,4277283,2444124,2691657,973811	4	0	https://www.metadome.app/metadome/position/GRCh38.p14/chr19/855606/
chr19	855627	654536	C	T	Uncertain_significance	criteria_provided,_multiple_submitters,_no_conflicts	NC_000019.10:g.855627C>T	ELANE	P08246	144	PF00089	115	1	0	10665		1	0	https://www.metadome.app/metadome/position/GRCh38.p14/chr19/855627/
chr19	855627	654536	C	T	Uncertain_significance	criteria_provided,_multiple_submitters,_no_conflicts	NC_000019.10:g.855627C>T	ELANE	P08246	144	PF00089	115	1	0	10665		1	0	https://www.metadome.app/metadome/position/GRCh38.p14/chr19/855627/
chr19	855628	242281	G	A	Uncertain_significance	criteria_provided,_multiple_submitters,_no_conflicts	NC_000019.10:g.855628G>A	ELANE	P08246	144	PF00089	115	1	0	10665		1	0	https://www.metadome.app/metadome/position/GRCh38.p14/chr19/855627/
chr19	855628	242281	G	A	Uncertain_significance	criteria_provided,_multiple_submitters,_no_conflicts	NC_000019.10:g.855628G>A	ELANE	P08246	144	PF00089	115	1	0	10665		1	0	https://www.metadome.app/metadome/position/GRCh38.p14/chr19/855627/
chr19	855642	3844290	G	C	Uncertain_significance	criteria_provided,_single_submitter	NC_000019.10:g.855642G>C	ELANE	P08246	149	PF00089	120	0	2		3351690,2683972	4	0	https://www.metadome.app/metadome/position/GRCh38.p14/chr19/855642/
chr19	855642	3844290	G	C	Uncertain_significance	criteria_provided,_single_submitter	NC_000019.10:g.855642G>C	ELANE	P08246	149	PF00089	120	0	2		3351690,2683972	4	0	https://www.metadome.app/metadome/position/GRCh38.p14/chr19/855642/
chr19	855642	3844309	G	A	Uncertain_significance	criteria_provided,_single_submitter	NC_000019.10:g.855642G>A	ELANE	P08246	149	PF00089	120	0	2		3351690,2683972	4	0	https://www.metadome.app/metadome/position/GRCh38.p14/chr19/855642/
chr19	855642	3844309	G	A	Uncertain_significance	criteria_provided,_single_submitter	NC_000019.10:g.855642G>A	ELANE	P08246	149	PF00089	120	0	2		3351690,2683972	4	0	https://www.metadome.app/metadome/position/GRCh38.p14/chr19/855642/
chr19	855646	3507756	A	C	Uncertain_significance	criteria_provided,_single_submitter	NC_000019.10:g.855646A>C	ELANE	P08246	150	PF00089	121	0	1		1679953	5	0	https://www.metadome.app/metadome/position/GRCh38.p14/chr19/855645/
chr19	855646	3507756	A	C	Uncertain_significance	criteria_provided,_single_submitter	NC_000019.10:g.855646A>C	ELANE	P08246	150	PF00089	121	0	1		1679953	5	0	https://www.metadome.app/metadome/position/GRCh38.p14/chr19/855645/
chr19	855661	4017361	G	T	Uncertain_significance	criteria_provided,_single_submitter	NC_000019.10:g.855661G>T	ELANE	P08246	155	PF00089	126	1	3	10609	626966,627193,46093	0	0	https://www.metadome.app/metadome/position/GRCh38.p14/chr19/855660/
chr19	855661	4017361	G	T	Uncertain_significance	criteria_provided,_single_submitter	NC_000019.10:g.855661G>T	ELANE	P08246	155	PF00089	126	1	3	10609	626966,627193,46093	0	0	https://www.metadome.app/metadome/position/GRCh38.p14/chr19/855660/
chr19	855663	2032010	T	A	Uncertain_significance	criteria_provided,_single_submitter	NC_000019.10:g.855663T>A	ELANE	P08246	156	PF00089	127	0	1		1970207	0	1	https://www.metadome.app/metadome/position/GRCh38.p14/chr19/855663/
chr19	855663	2032010	T	A	Uncertain_significance	criteria_provided,_single_submitter	NC_000019.10:g.855663T>A	ELANE	P08246	156	PF00089	127	0	1		1970207	0	1	https://www.metadome.app/metadome/position/GRCh38.p14/chr19/855663/
chr19	855664	951466	G	C	Uncertain_significance	criteria_provided,_single_submitter	NC_000019.10:g.855664G>C	ELANE	P08246	156	PF00089	127	0	1		1970207	0	1	https://www.metadome.app/metadome/position/GRCh38.p14/chr19/855663/
chr19	855664	951466	G	C	Uncertain_significance	criteria_provided,_single_submitter	NC_000019.10:g.855664G>C	ELANE	P08246	156	PF00089	127	0	1		1970207	0	1	https://www.metadome.app/metadome/position/GRCh38.p14/chr19/855663/
chr19	855666	2928722	G	A	Uncertain_significance	criteria_provided,_single_submitter	NC_000019.10:g.855666G>A	ELANE	P08246	157	PF00089	128	3	0	663,10647,3907396		0	0	https://www.metadome.app/metadome/position/GRCh38.p14/chr19/855666/
chr19	855666	2928722	G	A	Uncertain_significance	criteria_provided,_single_submitter	NC_000019.10:g.855666G>A	ELANE	P08246	157	PF00089	128	3	0	663,10647,3907396		0	0	https://www.metadome.app/metadome/position/GRCh38.p14/chr19/855666/
chr19	855667	3844332	G	A	Uncertain_significance	criteria_provided,_single_submitter	NC_000019.10:g.855667G>A	ELANE	P08246	157	PF00089	128	3	0	663,10647,3907396		0	0	https://www.metadome.app/metadome/position/GRCh38.p14/chr19/855666/
chr19	855667	3844332	G	A	Uncertain_significance	criteria_provided,_single_submitter	NC_000019.10:g.855667G>A	ELANE	P08246	157	PF00089	128	3	0	663,10647,3907396		0	0	https://www.metadome.app/metadome/position/GRCh38.p14/chr19/855666/
chr19	855669	1476090	C	T	Uncertain_significance	criteria_provided,_single_submitter	NC_000019.10:g.855669C>T	ELANE	P08246	158	PF00089	129	2	0	12053,3907564		1	0	https://www.metadome.app/metadome/position/GRCh38.p14/chr19/855669/
chr19	855669	1476090	C	T	Uncertain_significance	criteria_provided,_single_submitter	NC_000019.10:g.855669C>T	ELANE	P08246	158	PF00089	129	2	0	12053,3907564		1	0	https://www.metadome.app/metadome/position/GRCh38.p14/chr19/855669/
chr19	855681	3752843	A	C	Uncertain_significance	criteria_provided,_single_submitter	NC_000019.10:g.855681A>C	ELANE	P08246	162	PF00089	133	0	1		2683967	1	0	https://www.metadome.app/metadome/position/GRCh38.p14/chr19/855681/
chr19	855681	3752843	A	C	Uncertain_significance	criteria_provided,_single_submitter	NC_000019.10:g.855681A>C	ELANE	P08246	162	PF00089	133	0	1		2683967	1	0	https://www.metadome.app/metadome/position/GRCh38.p14/chr19/855681/
chr19	855682	3844281	A	C	Uncertain_significance	criteria_provided,_single_submitter	NC_000019.10:g.855682A>C	ELANE	P08246	162	PF00089	133	0	1		2683967	1	0	https://www.metadome.app/metadome/position/GRCh38.p14/chr19/855681/
chr19	855682	3844281	A	C	Uncertain_significance	criteria_provided,_single_submitter	NC_000019.10:g.855682A>C	ELANE	P08246	162	PF00089	133	0	1		2683967	1	0	https://www.metadome.app/metadome/position/GRCh38.p14/chr19/855681/
chr19	855684	2194249	C	T	Uncertain_significance	criteria_provided,_multiple_submitters,_no_conflicts	NC_000019.10:g.855684C>T	ELANE	P08246	163	PF00089	134	2	0	183173,10618		3	0	https://www.metadome.app/metadome/position/GRCh38.p14/chr19/855684/
chr19	855684	2194249	C	T	Uncertain_significance	criteria_provided,_multiple_submitters,_no_conflicts	NC_000019.10:g.855684C>T	ELANE	P08246	163	PF00089	134	2	0	183173,10618		3	0	https://www.metadome.app/metadome/position/GRCh38.p14/chr19/855684/
chr19	855684	958365	C	A	Uncertain_significance	criteria_provided,_multiple_submitters,_no_conflicts	NC_000019.10:g.855684C>A	ELANE	P08246	163	PF00089	134	2	0	183173,10618		3	0	https://www.metadome.app/metadome/position/GRCh38.p14/chr19/855684/
chr19	855684	958365	C	A	Uncertain_significance	criteria_provided,_multiple_submitters,_no_conflicts	NC_000019.10:g.855684C>A	ELANE	P08246	163	PF00089	134	2	0	183173,10618		3	0	https://www.metadome.app/metadome/position/GRCh38.p14/chr19/855684/
chr19	855685	2923724	G	A	Uncertain_significance	criteria_provided,_single_submitter	NC_000019.10:g.855685G>A	ELANE	P08246	163	PF00089	134	2	0	183173,10618		3	0	https://www.metadome.app/metadome/position/GRCh38.p14/chr19/855684/
chr19	855685	2923724	G	A	Uncertain_significance	criteria_provided,_single_submitter	NC_000019.10:g.855685G>A	ELANE	P08246	163	PF00089	134	2	0	183173,10618		3	0	https://www.metadome.app/metadome/position/GRCh38.p14/chr19/855684/
chr19	855702	944194	C	A	Uncertain_significance	criteria_provided,_multiple_submitters,_no_conflicts	NC_000019.10:g.855702C>A	ELANE	P08246	169	PF00089	139	0	1		626973	0	0	https://www.metadome.app/metadome/position/GRCh38.p14/chr19/855702/
chr19	855702	944194	C	A	Uncertain_significance	criteria_provided,_multiple_submitters,_no_conflicts	NC_000019.10:g.855702C>A	ELANE	P08246	169	PF00089	139	0	1		626973	0	0	https://www.metadome.app/metadome/position/GRCh38.p14/chr19/855702/
chr19	855706	2936094	A	G	Uncertain_significance	criteria_provided,_single_submitter	NC_000019.10:g.855706A>G	ELANE	P08246	170	PF00089	140	1	0	3352537		0	0	https://www.metadome.app/metadome/position/GRCh38.p14/chr19/855705/
chr19	855706	2936094	A	G	Uncertain_significance	criteria_provided,_single_submitter	NC_000019.10:g.855706A>G	ELANE	P08246	170	PF00089	140	1	0	3352537		0	0	https://www.metadome.app/metadome/position/GRCh38.p14/chr19/855705/
chr19	855708	956071	G	A	Uncertain_significance	criteria_provided,_multiple_submitters,_no_conflicts	NC_000019.10:g.855708G>A	ELANE	P08246	171	PF00089	141	0	1		3381899	0	0	https://www.metadome.app/metadome/position/GRCh38.p14/chr19/855708/
chr19	855708	956071	G	A	Uncertain_significance	criteria_provided,_multiple_submitters,_no_conflicts	NC_000019.10:g.855708G>A	ELANE	P08246	171	PF00089	141	0	1		3381899	0	0	https://www.metadome.app/metadome/position/GRCh38.p14/chr19/855708/
chr19	855709	4017402	A	G	Uncertain_significance	criteria_provided,_single_submitter	NC_000019.10:g.855709A>G	ELANE	P08246	171	PF00089	141	0	1		3381899	0	0	https://www.metadome.app/metadome/position/GRCh38.p14/chr19/855708/
chr19	855709	4017402	A	G	Uncertain_significance	criteria_provided,_single_submitter	NC_000019.10:g.855709A>G	ELANE	P08246	171	PF00089	141	0	1		3381899	0	0	https://www.metadome.app/metadome/position/GRCh38.p14/chr19/855708/
chr19	855710	2068599	G	T	Uncertain_significance	criteria_provided,_multiple_submitters,_no_conflicts	NC_000019.10:g.855710G>T	ELANE	P08246	171	PF00089	141	0	1		3381899	0	0	https://www.metadome.app/metadome/position/GRCh38.p14/chr19/855708/
chr19	855710	2068599	G	T	Uncertain_significance	criteria_provided,_multiple_submitters,_no_conflicts	NC_000019.10:g.855710G>T	ELANE	P08246	171	PF00089	141	0	1		3381899	0	0	https://www.metadome.app/metadome/position/GRCh38.p14/chr19/855708/
chr19	855711	4248055	C	T	Uncertain_significance	criteria_provided,_single_submitter	NC_000019.10:g.855711C>T	ELANE	P08246	172	PF00089	142	0	1		520832	0	0	https://www.metadome.app/metadome/position/GRCh38.p14/chr19/855711/
chr19	855711	4248055	C	T	Uncertain_significance	criteria_provided,_single_submitter	NC_000019.10:g.855711C>T	ELANE	P08246	172	PF00089	142	0	1		520832	0	0	https://www.metadome.app/metadome/position/GRCh38.p14/chr19/855711/
chr19	855717	1521652	G	A	Uncertain_significance	criteria_provided,_multiple_submitters,_no_conflicts	NC_000019.10:g.855717G>A	ELANE	P08246	174	PF00089	144	1	0	10639		0	0	https://www.metadome.app/metadome/position/GRCh38.p14/chr19/855717/
chr19	855717	1521652	G	A	Uncertain_significance	criteria_provided,_multiple_submitters,_no_conflicts	NC_000019.10:g.855717G>A	ELANE	P08246	174	PF00089	144	1	0	10639		0	0	https://www.metadome.app/metadome/position/GRCh38.p14/chr19/855717/
chr19	855723	4017371	G	A	Uncertain_significance	criteria_provided,_single_submitter	NC_000019.10:g.855723G>A	ELANE	P08246	176	PF00089	146	0	3		3349591,626967,1067579	2	0	https://www.metadome.app/metadome/position/GRCh38.p14/chr19/855723/
chr19	855723	4017371	G	A	Uncertain_significance	criteria_provided,_single_submitter	NC_000019.10:g.855723G>A	ELANE	P08246	176	PF00089	146	0	3		3349591,626967,1067579	2	0	https://www.metadome.app/metadome/position/GRCh38.p14/chr19/855723/
chr19	855732	3844272	T	C	Uncertain_significance	criteria_provided,_single_submitter	NC_000019.10:g.855732T>C	ELANE	P08246	179	PF00089	149	1	0	10613		2	0	https://www.metadome.app/metadome/position/GRCh38.p14/chr19/855732/
chr19	855732	3844272	T	C	Uncertain_significance	criteria_provided,_single_submitter	NC_000019.10:g.855732T>C	ELANE	P08246	179	PF00089	149	1	0	10613		2	0	https://www.metadome.app/metadome/position/GRCh38.p14/chr19/855732/
chr19	855733	4248070	C	T	Uncertain_significance	criteria_provided,_single_submitter	NC_000019.10:g.855733C>T	ELANE	P08246	179	PF00089	149	1	0	10613		2	0	https://www.metadome.app/metadome/position/GRCh38.p14/chr19/855732/
chr19	855733	4248070	C	T	Uncertain_significance	criteria_provided,_single_submitter	NC_000019.10:g.855733C>T	ELANE	P08246	179	PF00089	149	1	0	10613		2	0	https://www.metadome.app/metadome/position/GRCh38.p14/chr19/855732/
chr19	855735	4248071	C	T	Uncertain_significance	criteria_provided,_single_submitter	NC_000019.10:g.855735C>T	ELANE	P08246	180	PF00089	151	1	0	827591		1	0	https://www.metadome.app/metadome/position/GRCh38.p14/chr19/855735/
chr19	855735	4248071	C	T	Uncertain_significance	criteria_provided,_single_submitter	NC_000019.10:g.855735C>T	ELANE	P08246	180	PF00089	151	1	0	827591		1	0	https://www.metadome.app/metadome/position/GRCh38.p14/chr19/855735/
chr19	855739	1939854	G	A	Uncertain_significance	criteria_provided,_single_submitter	NC_000019.10:g.855739G>A	ELANE	P08246	181	PF00089	152	2	3	30075,10614	3575769,3384042,116175	0	0	https://www.metadome.app/metadome/position/GRCh38.p14/chr19/855738/
chr19	855739	1939854	G	A	Uncertain_significance	criteria_provided,_single_submitter	NC_000019.10:g.855739G>A	ELANE	P08246	181	PF00089	152	2	3	30075,10614	3575769,3384042,116175	0	0	https://www.metadome.app/metadome/position/GRCh38.p14/chr19/855738/
chr19	855741	3507765	C	A	Uncertain_significance	criteria_provided,_single_submitter	NC_000019.10:g.855741C>A	ELANE	P08246	182	PF00089	153	1	1	2925699	3236801	4	0	https://www.metadome.app/metadome/position/GRCh38.p14/chr19/855741/
chr19	855741	3507765	C	A	Uncertain_significance	criteria_provided,_single_submitter	NC_000019.10:g.855741C>A	ELANE	P08246	182	PF00089	153	1	1	2925699	3236801	4	0	https://www.metadome.app/metadome/position/GRCh38.p14/chr19/855741/
chr19	855741	4017383	C	T	Uncertain_significance	criteria_provided,_single_submitter	NC_000019.10:g.855741C>T	ELANE	P08246	182	PF00089	153	1	1	2925699	3236801	4	0	https://www.metadome.app/metadome/position/GRCh38.p14/chr19/855741/
chr19	855741	4017383	C	T	Uncertain_significance	criteria_provided,_single_submitter	NC_000019.10:g.855741C>T	ELANE	P08246	182	PF00089	153	1	1	2925699	3236801	4	0	https://www.metadome.app/metadome/position/GRCh38.p14/chr19/855741/
chr19	855744	3761648	C	T	Uncertain_significance	criteria_provided,_single_submitter	NC_000019.10:g.855744C>T	ELANE	P08246	183	PF00089	154	2	0	10660,10668		0	0	https://www.metadome.app/metadome/position/GRCh38.p14/chr19/855744/
chr19	855744	3761648	C	T	Uncertain_significance	criteria_provided,_single_submitter	NC_000019.10:g.855744C>T	ELANE	P08246	183	PF00089	154	2	0	10660,10668		0	0	https://www.metadome.app/metadome/position/GRCh38.p14/chr19/855744/
chr19	855745	3844286	G	A	Uncertain_significance	criteria_provided,_single_submitter	NC_000019.10:g.855745G>A	ELANE	P08246	183	PF00089	154	2	0	10660,10668		0	0	https://www.metadome.app/metadome/position/GRCh38.p14/chr19/855744/
chr19	855745	3844286	G	A	Uncertain_significance	criteria_provided,_single_submitter	NC_000019.10:g.855745G>A	ELANE	P08246	183	PF00089	154	2	0	10660,10668		0	0	https://www.metadome.app/metadome/position/GRCh38.p14/chr19/855744/
chr19	855753	265118	G	A	Uncertain_significance	criteria_provided,_multiple_submitters,_no_conflicts	NC_000019.10:g.855753G>A	ELANE	P08246	186	PF00089	165	1	0	1364269		1	0	https://www.metadome.app/metadome/position/GRCh38.p14/chr19/855753/
chr19	855753	265118	G	A	Uncertain_significance	criteria_provided,_multiple_submitters,_no_conflicts	NC_000019.10:g.855753G>A	ELANE	P08246	186	PF00089	165	1	0	1364269		1	0	https://www.metadome.app/metadome/position/GRCh38.p14/chr19/855753/
chr19	855760	3844284	C	T	Uncertain_significance	criteria_provided,_single_submitter	NC_000019.10:g.855760C>T	ELANE	P08246	188	PF00089	167	3	2	2736991,10662,2138746	627215,2772340	3	0	https://www.metadome.app/metadome/position/GRCh38.p14/chr19/855759/
chr19	855760	3844284	C	T	Uncertain_significance	criteria_provided,_single_submitter	NC_000019.10:g.855760C>T	ELANE	P08246	188	PF00089	167	3	2	2736991,10662,2138746	627215,2772340	3	0	https://www.metadome.app/metadome/position/GRCh38.p14/chr19/855759/
chr19	855762	4248103	C	G	Uncertain_significance	criteria_provided,_single_submitter	NC_000019.10:g.855762C>G	ELANE	P08246	189	PF00089	168	1	3	1341356	1330279,623192,2444307	1	0	https://www.metadome.app/metadome/position/GRCh38.p14/chr19/855762/
chr19	855762	4248103	C	G	Uncertain_significance	criteria_provided,_single_submitter	NC_000019.10:g.855762C>G	ELANE	P08246	189	PF00089	168	1	3	1341356	1330279,623192,2444307	1	0	https://www.metadome.app/metadome/position/GRCh38.p14/chr19/855762/
chr19	855762	839730	C	A	Uncertain_significance	criteria_provided,_single_submitter	NC_000019.10:g.855762C>A	ELANE	P08246	189	PF00089	168	1	3	1341356	1330279,623192,2444307	1	0	https://www.metadome.app/metadome/position/GRCh38.p14/chr19/855762/
chr19	855762	839730	C	A	Uncertain_significance	criteria_provided,_single_submitter	NC_000019.10:g.855762C>A	ELANE	P08246	189	PF00089	168	1	3	1341356	1330279,623192,2444307	1	0	https://www.metadome.app/metadome/position/GRCh38.p14/chr19/855762/
chr19	855783	1352228	G	A	Uncertain_significance	criteria_provided,_single_submitter	NC_000019.10:g.855783G>A	ELANE	P08246	196	PF00089	174	0	2		1934530,2429487	0	0	https://www.metadome.app/metadome/position/GRCh38.p14/chr19/855783/
chr19	855783	1352228	G	A	Uncertain_significance	criteria_provided,_single_submitter	NC_000019.10:g.855783G>A	ELANE	P08246	196	PF00089	174	0	2		1934530,2429487	0	0	https://www.metadome.app/metadome/position/GRCh38.p14/chr19/855783/
chr19	855789	4248102	T	G	Uncertain_significance	criteria_provided,_single_submitter	NC_000019.10:g.855789T>G	ELANE	P08246	198	PF00089	176	0	1		2925700	0	0	https://www.metadome.app/metadome/position/GRCh38.p14/chr19/855789/
chr19	855789	4248102	T	G	Uncertain_significance	criteria_provided,_single_submitter	NC_000019.10:g.855789T>G	ELANE	P08246	198	PF00089	176	0	1		2925700	0	0	https://www.metadome.app/metadome/position/GRCh38.p14/chr19/855789/
chr19	855794	2441205	C	G	Uncertain_significance	criteria_provided,_single_submitter	NC_000019.10:g.855794C>G	ELANE	P08246	199	PF00089	177	0	1		1163549	3	0	https://www.metadome.app/metadome/position/GRCh38.p14/chr19/855792/
chr19	855794	2441205	C	G	Uncertain_significance	criteria_provided,_single_submitter	NC_000019.10:g.855794C>G	ELANE	P08246	199	PF00089	177	0	1		1163549	3	0	https://www.metadome.app/metadome/position/GRCh38.p14/chr19/855792/
chr19	855959	4017392	G	A	Uncertain_significance	criteria_provided,_single_submitter	NC_000019.10:g.855959G>A	ELANE	P08246	200	PF00089	178	0	2		553257,3338825	2	0	https://www.metadome.app/metadome/position/GRCh38.p14/chr19/855958/
chr19	855959	4017392	G	A	Uncertain_significance	criteria_provided,_single_submitter	NC_000019.10:g.855959G>A	ELANE	P08246	200	PF00089	178	0	2		553257,3338825	2	0	https://www.metadome.app/metadome/position/GRCh38.p14/chr19/855958/
chr19	855959	4248084	G	T	Uncertain_significance	criteria_provided,_single_submitter	NC_000019.10:g.855959G>T	ELANE	P08246	200	PF00089	178	0	2		553257,3338825	2	0	https://www.metadome.app/metadome/position/GRCh38.p14/chr19/855958/
chr19	855959	4248084	G	T	Uncertain_significance	criteria_provided,_single_submitter	NC_000019.10:g.855959G>T	ELANE	P08246	200	PF00089	178	0	2		553257,3338825	2	0	https://www.metadome.app/metadome/position/GRCh38.p14/chr19/855958/
chr19	855967	937552	G	T	Uncertain_significance	criteria_provided,_single_submitter	NC_000019.10:g.855967G>T	ELANE	P08246	203	PF00089	181	1	1	2775451	2755968	0	2	https://www.metadome.app/metadome/position/GRCh38.p14/chr19/855967/
chr19	855967	937552	G	T	Uncertain_significance	criteria_provided,_single_submitter	NC_000019.10:g.855967G>T	ELANE	P08246	203	PF00089	181	1	1	2775451	2755968	0	2	https://www.metadome.app/metadome/position/GRCh38.p14/chr19/855967/
chr19	855972	2635700	C	A	Uncertain_significance	criteria_provided,_multiple_submitters,_no_conflicts	NC_000019.10:g.855972C>A	ELANE	P08246	204	PF00089	182	1	0	30076		1	0	https://www.metadome.app/metadome/position/GRCh38.p14/chr19/855970/
chr19	855972	2635700	C	A	Uncertain_significance	criteria_provided,_multiple_submitters,_no_conflicts	NC_000019.10:g.855972C>A	ELANE	P08246	204	PF00089	182	1	0	30076		1	0	https://www.metadome.app/metadome/position/GRCh38.p14/chr19/855970/
chr19	855974	3760550	C	T	Uncertain_significance	criteria_provided,_single_submitter	NC_000019.10:g.855974C>T	ELANE	P08246	205	PF00089	183	2	1	10620,811507	3607665	0	1	https://www.metadome.app/metadome/position/GRCh38.p14/chr19/855973/
chr19	855974	3760550	C	T	Uncertain_significance	criteria_provided,_single_submitter	NC_000019.10:g.855974C>T	ELANE	P08246	205	PF00089	183	2	1	10620,811507	3607665	0	1	https://www.metadome.app/metadome/position/GRCh38.p14/chr19/855973/
chr19	855997	580900	C	T	Uncertain_significance	criteria_provided,_single_submitter	NC_000019.10:g.855997C>T	ELANE	P08246	213	PF00089	192	1	0	12071		1	0	https://www.metadome.app/metadome/position/GRCh38.p14/chr19/855997/
chr19	855997	580900	C	T	Uncertain_significance	criteria_provided,_single_submitter	NC_000019.10:g.855997C>T	ELANE	P08246	213	PF00089	192	1	0	12071		1	0	https://www.metadome.app/metadome/position/GRCh38.p14/chr19/855997/
chr19	856004	1008375	T	A	Uncertain_significance	criteria_provided,_single_submitter	NC_000019.10:g.856004T>A	ELANE	P08246	215	PF00089	194	0	1		3380935	2	0	https://www.metadome.app/metadome/position/GRCh38.p14/chr19/856003/
chr19	856004	1008375	T	A	Uncertain_significance	criteria_provided,_single_submitter	NC_000019.10:g.856004T>A	ELANE	P08246	215	PF00089	194	0	1		3380935	2	0	https://www.metadome.app/metadome/position/GRCh38.p14/chr19/856003/
chr19	856004	2937101	T	C	Uncertain_significance	criteria_provided,_multiple_submitters,_no_conflicts	NC_000019.10:g.856004T>C	ELANE	P08246	215	PF00089	194	0	1		3380935	2	0	https://www.metadome.app/metadome/position/GRCh38.p14/chr19/856003/
chr19	856004	2937101	T	C	Uncertain_significance	criteria_provided,_multiple_submitters,_no_conflicts	NC_000019.10:g.856004T>C	ELANE	P08246	215	PF00089	194	0	1		3380935	2	0	https://www.metadome.app/metadome/position/GRCh38.p14/chr19/856003/
chr19	856012	939586	T	C	Uncertain_significance	criteria_provided,_single_submitter	NC_000019.10:g.856012T>C	ELANE	P08246	218	PF00089	197	2	0	31079,2925701		0	0	https://www.metadome.app/metadome/position/GRCh38.p14/chr19/856012/
chr19	856012	939586	T	C	Uncertain_significance	criteria_provided,_single_submitter	NC_000019.10:g.856012T>C	ELANE	P08246	218	PF00089	197	2	0	31079,2925701		0	0	https://www.metadome.app/metadome/position/GRCh38.p14/chr19/856012/
chr19	856013	3600517	T	C	Uncertain_significance	criteria_provided,_single_submitter	NC_000019.10:g.856013T>C	ELANE	P08246	218	PF00089	197	2	0	31079,2925701		0	0	https://www.metadome.app/metadome/position/GRCh38.p14/chr19/856012/
chr19	856013	3600517	T	C	Uncertain_significance	criteria_provided,_single_submitter	NC_000019.10:g.856013T>C	ELANE	P08246	218	PF00089	197	2	0	31079,2925701		0	0	https://www.metadome.app/metadome/position/GRCh38.p14/chr19/856012/
chr19	856016	3759177	T	A	Uncertain_significance	criteria_provided,_multiple_submitters,_no_conflicts	NC_000019.10:g.856016T>A	ELANE	P08246	219	PF00089	198	3	2	4038,30077,2925702	1300143,837906	1	0	https://www.metadome.app/metadome/position/GRCh38.p14/chr19/856015/
chr19	856016	3759177	T	A	Uncertain_significance	criteria_provided,_multiple_submitters,_no_conflicts	NC_000019.10:g.856016T>A	ELANE	P08246	219	PF00089	198	3	2	4038,30077,2925702	1300143,837906	1	0	https://www.metadome.app/metadome/position/GRCh38.p14/chr19/856015/
chr19	856030	4017370	G	A	Uncertain_significance	criteria_provided,_single_submitter	NC_000019.10:g.856030G>A	ELANE	P08246	224	PF00089	202	3	2	13314,10622,10623	3575774,374352	0	0	https://www.metadome.app/metadome/position/GRCh38.p14/chr19/856030/
chr19	856030	4017370	G	A	Uncertain_significance	criteria_provided,_single_submitter	NC_000019.10:g.856030G>A	ELANE	P08246	224	PF00089	202	3	2	13314,10622,10623	3575774,374352	0	0	https://www.metadome.app/metadome/position/GRCh38.p14/chr19/856030/
chr19	856048	1900093	G	C	Uncertain_significance	criteria_provided,_single_submitter	NC_000019.10:g.856048G>C	ELANE	P08246	230	PF00089	208	2	6	13306,10624	626926,2683256,183170,811513,3242383,3242384	0	0	https://www.metadome.app/metadome/position/GRCh38.p14/chr19/856048/
chr19	856048	1900093	G	C	Uncertain_significance	criteria_provided,_single_submitter	NC_000019.10:g.856048G>C	ELANE	P08246	230	PF00089	208	2	6	13306,10624	626926,2683256,183170,811513,3242383,3242384	0	0	https://www.metadome.app/metadome/position/GRCh38.p14/chr19/856048/
chr19	856052	3507761	C	T	Uncertain_significance	criteria_provided,_single_submitter	NC_000019.10:g.856052C>T	ELANE	P08246	231	PF00089	209	0	1		1676735	3	0	https://www.metadome.app/metadome/position/GRCh38.p14/chr19/856051/
chr19	856052	3507761	C	T	Uncertain_significance	criteria_provided,_single_submitter	NC_000019.10:g.856052C>T	ELANE	P08246	231	PF00089	209	0	1		1676735	3	0	https://www.metadome.app/metadome/position/GRCh38.p14/chr19/856051/
chr19	856061	811949	C	T	Uncertain_significance	criteria_provided,_multiple_submitters,_no_conflicts	NC_000019.10:g.856061C>T	ELANE	P08246	234	PF00089	212	2	1	3768242,1509020	3637825	1	0	https://www.metadome.app/metadome/position/GRCh38.p14/chr19/856060/
chr19	856061	811949	C	T	Uncertain_significance	criteria_provided,_multiple_submitters,_no_conflicts	NC_000019.10:g.856061C>T	ELANE	P08246	234	PF00089	212	2	1	3768242,1509020	3637825	1	0	https://www.metadome.app/metadome/position/GRCh38.p14/chr19/856060/
chr19	856071	3844315	G	C	Uncertain_significance	criteria_provided,_single_submitter	NC_000019.10:g.856071G>C	ELANE	P08246	237	PF00089	215	0	1		2440180	1	0	https://www.metadome.app/metadome/position/GRCh38.p14/chr19/856069/
chr19	856071	3844315	G	C	Uncertain_significance	criteria_provided,_single_submitter	NC_000019.10:g.856071G>C	ELANE	P08246	237	PF00089	215	0	1		2440180	1	0	https://www.metadome.app/metadome/position/GRCh38.p14/chr19/856069/
chr19	856074	4248092	T	G	Uncertain_significance	criteria_provided,_single_submitter	NC_000019.10:g.856074T>G	ELANE	P08246	238	PF00089	216	0	2		627173,3375384	0	0	https://www.metadome.app/metadome/position/GRCh38.p14/chr19/856072/
chr19	856074	4248092	T	G	Uncertain_significance	criteria_provided,_single_submitter	NC_000019.10:g.856074T>G	ELANE	P08246	238	PF00089	216	0	2		627173,3375384	0	0	https://www.metadome.app/metadome/position/GRCh38.p14/chr19/856072/
chr19	856081	3759510	T	G	Uncertain_significance	criteria_provided,_single_submitter	NC_000019.10:g.856081T>G	ELANE	P08246	241	PF00089	219	2	0	657,10628		0	1	https://www.metadome.app/metadome/position/GRCh38.p14/chr19/856081/
chr19	856081	3759510	T	G	Uncertain_significance	criteria_provided,_single_submitter	NC_000019.10:g.856081T>G	ELANE	P08246	241	PF00089	219	2	0	657,10628		0	1	https://www.metadome.app/metadome/position/GRCh38.p14/chr19/856081/
chr19	860638	2047249	T	G	Uncertain_significance	criteria_provided,_single_submitter	NC_000019.10:g.860638T>G	CFD	P00746	26	PF00089	1	0	1		988479	3	0	https://www.metadome.app/metadome/position/GRCh38.p14/chr19/860637/
chr19	860640	2067534	C	G	Uncertain_significance	criteria_provided,_single_submitter	NC_000019.10:g.860640C>G	CFD	P00746	27	PF00089	2	2	1	10594,10593	1684489	1	0	https://www.metadome.app/metadome/position/GRCh38.p14/chr19/860640/
chr19	860654	2179709	G	C	Uncertain_significance	criteria_provided,_single_submitter	NC_000019.10:g.860654G>C	CFD	P00746	31	PF00089	6	2	0	38366,11877		1	0	https://www.metadome.app/metadome/position/GRCh38.p14/chr19/860652/
chr19	860666	2298473	C	G	Uncertain_significance	criteria_provided,_single_submitter	NC_000019.10:g.860666C>G	CFD	P00746	35	PF00089	10	1	0	3765278		0	0	https://www.metadome.app/metadome/position/GRCh38.p14/chr19/860664/
chr19	860668	1693726	C	T	Uncertain_significance	criteria_provided,_multiple_submitters,_no_conflicts	NC_000019.10:g.860668C>T	CFD	P00746	36	PF00089	11	2	0	13576,10596		2	0	https://www.metadome.app/metadome/position/GRCh38.p14/chr19/860667/
chr19	860673	1977660	C	T	Uncertain_significance	criteria_provided,_single_submitter	NC_000019.10:g.860673C>T	CFD	P00746	38	PF00089	13	0	1		381729	0	0	https://www.metadome.app/metadome/position/GRCh38.p14/chr19/860673/
chr19	860677	1472420	A	G	Uncertain_significance	criteria_provided,_multiple_submitters,_no_conflicts	NC_000019.10:g.860677A>G	CFD	P00746	39	PF00089	14	1	4	2947200	1330274,2138167,3774937,1491111	0	0	https://www.metadome.app/metadome/position/GRCh38.p14/chr19/860676/
chr19	860679	1511411	A	G	Uncertain_significance	criteria_provided,_multiple_submitters,_no_conflicts	NC_000019.10:g.860679A>G	CFD	P00746	40	PF00089	15	1	1	674	3910035	2	0	https://www.metadome.app/metadome/position/GRCh38.p14/chr19/860679/
chr19	860681	1494493	G	A	Uncertain_significance	criteria_provided,_single_submitter	NC_000019.10:g.860681G>A	CFD	P00746	40	PF00089	15	1	1	674	3910035	2	0	https://www.metadome.app/metadome/position/GRCh38.p14/chr19/860679/
chr19	860683	2057174	C	A	Uncertain_significance	criteria_provided,_single_submitter	NC_000019.10:g.860683C>A	CFD	P00746	41	PF00089	16	1	1	1454580	2632170	3	0	https://www.metadome.app/metadome/position/GRCh38.p14/chr19/860682/
chr19	860683	3676922	C	T	Uncertain_significance	criteria_provided,_single_submitter	NC_000019.10:g.860683C>T	CFD	P00746	41	PF00089	16	1	1	1454580	2632170	3	0	https://www.metadome.app/metadome/position/GRCh38.p14/chr19/860682/
chr19	860686	636410	C	T	Uncertain_significance	criteria_provided,_single_submitter	NC_000019.10:g.860686C>T	CFD	P00746	42	PF00089	17	2	2	13307,372362	952580,242295	0	0	https://www.metadome.app/metadome/position/GRCh38.p14/chr19/860685/
chr19	860712	2266601	T	C	Uncertain_significance	criteria_provided,_single_submitter	NC_000019.10:g.860712T>C	CFD	P00746	51	PF00089	27	5	1	12069,2925630,988289,2138739,10666	375453	0	0	https://www.metadome.app/metadome/position/GRCh38.p14/chr19/860712/
chr19	860715	2245260	G	A	Uncertain_significance	criteria_provided,_single_submitter	NC_000019.10:g.860715G>A	CFD	P00746	52	PF00089	28	0	3		1676744,627365,627130	1	0	https://www.metadome.app/metadome/position/GRCh38.p14/chr19/860715/
chr19	860716	3362284	G	A	Uncertain_significance	criteria_provided,_single_submitter	NC_000019.10:g.860716G>A	CFD	P00746	52	PF00089	28	0	3		1676744,627365,627130	1	0	https://www.metadome.app/metadome/position/GRCh38.p14/chr19/860715/
chr19	860718	1348313	G	A	Uncertain_significance	criteria_provided,_single_submitter	NC_000019.10:g.860718G>A	CFD	P00746	53	PF00089	29	3	1	1495615,4076134,3896563	11903	1	0	https://www.metadome.app/metadome/position/GRCh38.p14/chr19/860718/
chr19	860725	1413043	T	C	Uncertain_significance	criteria_provided,_single_submitter	NC_000019.10:g.860725T>C	CFD	P00746	55	PF00089	31	0	2		3381105,453210	0	0	https://www.metadome.app/metadome/position/GRCh38.p14/chr19/860724/
chr19	860742	1919854	G	A	Uncertain_significance	criteria_provided,_multiple_submitters,_no_conflicts	NC_000019.10:g.860742G>A	CFD	P00746	61	PF00089	37	0	2		988480,1331027	0	0	https://www.metadome.app/metadome/position/GRCh38.p14/chr19/860742/
chr19	860751	1927909	G	A	Uncertain_significance	criteria_provided,_single_submitter	NC_000019.10:g.860751G>A	CFD	P00746	64	PF00089	40	0	1		1684348	1	0	https://www.metadome.app/metadome/position/GRCh38.p14/chr19/860751/
chr19	860755	4227282	C	T	Uncertain_significance	criteria_provided,_single_submitter	NC_000019.10:g.860755C>T	CFD	P00746	65	PF00089	41	0	2		996723,2138740	1	0	https://www.metadome.app/metadome/position/GRCh38.p14/chr19/860754/
chr19	860758	3694378	A	G	Uncertain_significance	criteria_provided,_single_submitter	NC_000019.10:g.860758A>G	CFD	P00746	66	PF00089	42	2	2	30074,2203560	1684347,974621	1	0	https://www.metadome.app/metadome/position/GRCh38.p14/chr19/860757/
chr19	860880	2412361	G	T	Uncertain_significance	criteria_provided,_single_submitter	NC_000019.10:g.860880G>T	CFD	P00746	78	PF00089	52	0	1		1098522	1	0	https://www.metadome.app/metadome/position/GRCh38.p14/chr19/860880/
chr19	860881	1470282	T	C	Uncertain_significance	criteria_provided,_single_submitter	NC_000019.10:g.860881T>C	CFD	P00746	78	PF00089	52	0	1		1098522	1	0	https://www.metadome.app/metadome/position/GRCh38.p14/chr19/860880/
chr19	860923	1511979	A	G	Uncertain_significance	criteria_provided,_single_submitter	NC_000019.10:g.860923A>G	CFD	P00746	92	PF00089	66	1	0	10652		1	0	https://www.metadome.app/metadome/position/GRCh38.p14/chr19/860922/
chr19	860926	1363673	G	A	Uncertain_significance	criteria_provided,_single_submitter	NC_000019.10:g.860926G>A	CFD	P00746	93	PF00089	67	0	1		426627	1	0	https://www.metadome.app/metadome/position/GRCh38.p14/chr19/860925/
chr19	860929	1507798	T	A	Uncertain_significance	criteria_provided,_single_submitter	NC_000019.10:g.860929T>A	CFD	P00746	94	PF00089	68	1	0	11895		1	0	https://www.metadome.app/metadome/position/GRCh38.p14/chr19/860928/
chr19	861005	1375721	G	T	Uncertain_significance	criteria_provided,_single_submitter	NC_000019.10:g.861005G>T	CFD	P00746	119	PF00089	93	0	1		2683975	3	0	https://www.metadome.app/metadome/position/GRCh38.p14/chr19/861003/
chr19	861699	1449789	C	G	Uncertain_significance	criteria_provided,_single_submitter	NC_000019.10:g.861699C>G	CFD	P00746	120	PF00089	94	0	1		1527889	0	0	https://www.metadome.app/metadome/position/GRCh38.p14/chr19/861699/
chr19	861703	1428792	C	T	Uncertain_significance	criteria_provided,_multiple_submitters,_no_conflicts	NC_000019.10:g.861703C>T	CFD	P00746	121	PF00089	95	0	1		4076129	0	0	https://www.metadome.app/metadome/position/GRCh38.p14/chr19/861702/
chr19	861711	4227288	G	A	Uncertain_significance	criteria_provided,_single_submitter	NC_000019.10:g.861711G>A	CFD	P00746	124	PF00089	98	1	0	4076148		1	0	https://www.metadome.app/metadome/position/GRCh38.p14/chr19/861711/
chr19	861726	1422655	G	A	Uncertain_significance	criteria_provided,_single_submitter	NC_000019.10:g.861726G>A	CFD	P00746	129	PF00089	103	1	0	11883		1	0	https://www.metadome.app/metadome/position/GRCh38.p14/chr19/861726/
chr19	861745	2112208	G	T	Uncertain_significance	criteria_provided,_single_submitter	NC_000019.10:g.861745G>T	CFD	P00746	135	PF00089	109	0	1		1803189	1	0	https://www.metadome.app/metadome/position/GRCh38.p14/chr19/861744/
chr19	861756	4227285	G	C	Uncertain_significance	criteria_provided,_single_submitter	NC_000019.10:g.861756G>C	CFD	P00746	139	PF00089	113	1	1	10607	812974	2	0	https://www.metadome.app/metadome/position/GRCh38.p14/chr19/861756/
chr19	861759	3832481	C	T	Uncertain_significance	criteria_provided,_single_submitter	NC_000019.10:g.861759C>T	CFD	P00746	140	PF00089	114	0	1		1330288	5	0	https://www.metadome.app/metadome/position/GRCh38.p14/chr19/861759/
chr19	861781	1492877	T	C	Uncertain_significance	criteria_provided,_multiple_submitters,_no_conflicts	NC_000019.10:g.861781T>C	CFD	P00746	147	PF00089	121	0	1		1679953	5	0	https://www.metadome.app/metadome/position/GRCh38.p14/chr19/861780/
chr19	861789	1163719	G	C	Uncertain_significance	criteria_provided,_multiple_submitters,_no_conflicts	NC_000019.10:g.861789G>C	CFD	P00746	150	PF00089	124	2	4	677,10608	555904,2683682,2431362,2736993	1	0	https://www.metadome.app/metadome/position/GRCh38.p14/chr19/861789/
chr19	861793	3143778	C	G	Uncertain_significance	criteria_provided,_single_submitter	NC_000019.10:g.861793C>G	CFD	P00746	151	PF00089	125	3	2	579309,1372707,1417984	3899247,627190	1	0	https://www.metadome.app/metadome/position/GRCh38.p14/chr19/861792/
chr19	861798	3143779	T	C	Uncertain_significance	criteria_provided,_single_submitter	NC_000019.10:g.861798T>C	CFD	P00746	153	PF00089	127	0	2		4076132,1970207	0	0	https://www.metadome.app/metadome/position/GRCh38.p14/chr19/861798/
chr19	861801	1411594	G	A	Uncertain_significance	criteria_provided,_multiple_submitters,_no_conflicts	NC_000019.10:g.861801G>A	CFD	P00746	154	PF00089	128	3	0	663,10647,3907396		0	0	https://www.metadome.app/metadome/position/GRCh38.p14/chr19/861801/
chr19	861804	625914	A	G	Uncertain_significance	criteria_provided,_single_submitter	NC_000019.10:g.861804A>G	CFD	P00746	155	PF00089	129	2	0	12053,3907564		1	0	https://www.metadome.app/metadome/position/GRCh38.p14/chr19/861804/
chr19	861842	1037449	G	C	Uncertain_significance	criteria_provided,_multiple_submitters,_no_conflicts	NC_000019.10:g.861842G>C	CFD	P00746	167	PF00089	140	1	0	3352537		0	0	https://www.metadome.app/metadome/position/GRCh38.p14/chr19/861840/
chr19	861843	2007474	C	T	Uncertain_significance	criteria_provided,_single_submitter	NC_000019.10:g.861843C>T	CFD	P00746	168	PF00089	141	0	1		3381899	0	0	https://www.metadome.app/metadome/position/GRCh38.p14/chr19/861843/
chr19	861853	2126366	T	C	Uncertain_significance	criteria_provided,_single_submitter	NC_000019.10:g.861853T>C	CFD	P00746	171	PF00089	144	1	0	10639		0	0	https://www.metadome.app/metadome/position/GRCh38.p14/chr19/861852/
chr19	861856	2528959	C	T	Uncertain_significance	criteria_provided,_single_submitter	NC_000019.10:g.861856C>T	CFD	P00746	172	PF00089	145	1	0	12057		0	0	https://www.metadome.app/metadome/position/GRCh38.p14/chr19/861855/
chr19	861862	1977098	T	G	Uncertain_significance	criteria_provided,_single_submitter	NC_000019.10:g.861862T>G	CFD	P00746	174	PF00089	147	0	1		3774330	3	0	https://www.metadome.app/metadome/position/GRCh38.p14/chr19/861861/
chr19	861868	1504256	G	C	Uncertain_significance	criteria_provided,_single_submitter	NC_000019.10:g.861868G>C	CFD	P00746	176	PF00089	149	1	0	10613		2	0	https://www.metadome.app/metadome/position/GRCh38.p14/chr19/861867/
chr19	861873	3832484	A	G	Uncertain_significance	criteria_provided,_single_submitter	NC_000019.10:g.861873A>G	CFD	P00746	178	PF00089	151	1	0	827591		1	0	https://www.metadome.app/metadome/position/GRCh38.p14/chr19/861873/
chr19	861874	3266578	C	T	Uncertain_significance	criteria_provided,_single_submitter	NC_000019.10:g.861874C>T	CFD	P00746	178	PF00089	151	1	0	827591		1	0	https://www.metadome.app/metadome/position/GRCh38.p14/chr19/861873/
chr19	861906	1163720	A	G	Uncertain_significance	criteria_provided,_multiple_submitters,_no_conflicts	NC_000019.10:g.861906A>G	CFD	P00746	189	PF00089	160	0	1		2632738	1	0	https://www.metadome.app/metadome/position/GRCh38.p14/chr19/861906/
chr19	861908	2118968	C	G	Uncertain_significance	criteria_provided,_single_submitter	NC_000019.10:g.861908C>G	CFD	P00746	189	PF00089	160	0	1		2632738	1	0	https://www.metadome.app/metadome/position/GRCh38.p14/chr19/861906/
chr19	861919	4227286	T	G	Uncertain_significance	criteria_provided,_single_submitter	NC_000019.10:g.861919T>G	CFD	P00746	193	PF00089	164	2	1	10616,2138744	627214	1	0	https://www.metadome.app/metadome/position/GRCh38.p14/chr19/861918/
chr19	861925	2160186	G	A	Uncertain_significance	criteria_provided,_single_submitter	NC_000019.10:g.861925G>A	CFD	P00746	195	PF00089	166	3	2	810871,2138745,10642	626923,3375402	0	0	https://www.metadome.app/metadome/position/GRCh38.p14/chr19/861924/
chr19	861946	3832485	A	G	Uncertain_significance	criteria_provided,_single_submitter	NC_000019.10:g.861946A>G	CFD	P00746	202	PF00089	174	0	2		1934530,2429487	0	0	https://www.metadome.app/metadome/position/GRCh38.p14/chr19/861945/
chr19	861949	2103584	G	A	Uncertain_significance	criteria_provided,_single_submitter	NC_000019.10:g.861949G>A	CFD	P00746	203	PF00089	175	1	0	10617		1	0	https://www.metadome.app/metadome/position/GRCh38.p14/chr19/861948/
chr19	863099	1408273	C	G	Uncertain_significance	criteria_provided,_multiple_submitters,_no_conflicts	NC_000019.10:g.863099C>G	CFD	P00746	208	PF00089	180	2	2	10650,10649	68187,242298	1	0	https://www.metadome.app/metadome/position/GRCh38.p14/chr19/863098/
chr19	863101	1353865	G	A	Uncertain_significance	criteria_provided,_single_submitter	NC_000019.10:g.863101G>A	CFD	P00746	209	PF00089	181	2	2	939547,2775451	2922865,2755968	0	0	https://www.metadome.app/metadome/position/GRCh38.p14/chr19/863101/
chr19	863101	1501698	G	C	Uncertain_significance	criteria_provided,_single_submitter	NC_000019.10:g.863101G>C	CFD	P00746	209	PF00089	181	2	2	939547,2775451	2922865,2755968	0	0	https://www.metadome.app/metadome/position/GRCh38.p14/chr19/863101/
chr19	863105	1466181	G	C	Uncertain_significance	criteria_provided,_single_submitter	NC_000019.10:g.863105G>C	CFD	P00746	210	PF00089	182	1	0	30076		1	0	https://www.metadome.app/metadome/position/GRCh38.p14/chr19/863104/
chr19	863108	3143780	C	T	Uncertain_significance	criteria_provided,_single_submitter	NC_000019.10:g.863108C>T	CFD	P00746	211	PF00089	183	2	2	10620,811507	495228,3607665	0	0	https://www.metadome.app/metadome/position/GRCh38.p14/chr19/863107/
chr19	863122	3898024	G	A	Uncertain_significance	criteria_provided,_single_submitter	NC_000019.10:g.863122G>A	CFD	P00746	216	PF00089	188	1	1	10658	618116	2	0	https://www.metadome.app/metadome/position/GRCh38.p14/chr19/863122/
chr19	863123	1484762	G	A	Uncertain_significance	criteria_provided,_multiple_submitters,_no_conflicts	NC_000019.10:g.863123G>A	CFD	P00746	216	PF00089	188	1	1	10658	618116	2	0	https://www.metadome.app/metadome/position/GRCh38.p14/chr19/863122/
chr19	863131	1386445	G	A	Uncertain_significance	criteria_provided,_single_submitter	NC_000019.10:g.863131G>A	CFD	P00746	219	PF00089	192	1	0	12071		1	0	https://www.metadome.app/metadome/position/GRCh38.p14/chr19/863131/
chr19	863135	1955449	G	A	Uncertain_significance	criteria_provided,_single_submitter	NC_000019.10:g.863135G>A	CFD	P00746	220	PF00089	193	1	2	16748	1301410,439643	0	0	https://www.metadome.app/metadome/position/GRCh38.p14/chr19/863134/
chr19	863144	1430239	C	G	Uncertain_significance	criteria_provided,_single_submitter	NC_000019.10:g.863144C>G	CFD	P00746	223	PF00089	196	0	2		618644,812043	0	0	https://www.metadome.app/metadome/position/GRCh38.p14/chr19/863143/
chr19	863155	2768548	C	A	Uncertain_significance	criteria_provided,_single_submitter	NC_000019.10:g.863155C>A	CFD	P00746	227	PF00089	199	0	2		68188,4067837	4	0	https://www.metadome.app/metadome/position/GRCh38.p14/chr19/863155/
chr19	863169	2071713	C	A	Uncertain_significance	criteria_provided,_single_submitter	NC_000019.10:g.863169C>A	CFD	P00746	231	PF00089	203	3	0	2735586,692073,31922		3	0	https://www.metadome.app/metadome/position/GRCh38.p14/chr19/863167/
chr19	863180	2012693	C	A	Uncertain_significance	criteria_provided,_single_submitter	NC_000019.10:g.863180C>A	CFD	P00746	235	PF00089	207	0	1		2700615	1	0	https://www.metadome.app/metadome/position/GRCh38.p14/chr19/863179/
chr19	863197	3832486	G	T	Uncertain_significance	criteria_provided,_single_submitter	NC_000019.10:g.863197G>T	CFD	P00746	241	PF00089	213	0	1		2637513	1	0	https://www.metadome.app/metadome/position/GRCh38.p14/chr19/863197/
chr19	863203	3832482	A	T	Uncertain_significance	criteria_provided,_single_submitter	NC_000019.10:g.863203A>T	CFD	P00746	243	PF00089	215	0	1		2440180	1	0	https://www.metadome.app/metadome/position/GRCh38.p14/chr19/863203/
chr19	863204	2390862	G	A	Uncertain_significance	criteria_provided,_single_submitter	NC_000019.10:g.863204G>A	CFD	P00746	243	PF00089	215	0	1		2440180	1	0	https://www.metadome.app/metadome/position/GRCh38.p14/chr19/863203/
chr19	863216	2060850	G	T	Uncertain_significance	criteria_provided,_single_submitter	NC_000019.10:g.863216G>T	CFD	P00746	247	PF00089	219	2	1	657,10628	3338707	0	0	https://www.metadome.app/metadome/position/GRCh38.p14/chr19/863215/
chr19	863216	3143781	G	C	Uncertain_significance	criteria_provided,_single_submitter	NC_000019.10:g.863216G>C	CFD	P00746	247	PF00089	219	2	1	657,10628	3338707	0	0	https://www.metadome.app/metadome/position/GRCh38.p14/chr19/863215/
chr19	889778	3394600	C	T	Uncertain_significance	criteria_provided,_single_submitter	NC_000019.10:g.889778C>T	MED16	Q9Y2X0	103	PF00400	33	2	2	430644,217539	3765780,3931641	5	0	https://www.metadome.app/metadome/position/GRCh38.p14/chr19/889776/
chr19	889778	3394600	C	T	Uncertain_significance	criteria_provided,_single_submitter	NC_000019.10:g.889778C>T	MED16	Q9Y2X0-2	103	PF00400	33	2	2	430644,217539	3765780,3931641	5	0	https://www.metadome.app/metadome/position/GRCh38.p14/chr19/889776/
chr19	889778	3394600	C	T	Uncertain_significance	criteria_provided,_single_submitter	NC_000019.10:g.889778C>T	MED16	Q9Y2X0-3	103	PF00400	33	2	2	430644,217539	3765780,3931641	5	0	https://www.metadome.app/metadome/position/GRCh38.p14/chr19/889776/
chr19	889781	3872007	C	T	Uncertain_significance	criteria_provided,_single_submitter	NC_000019.10:g.889781C>T	MED16	Q9Y2X0	102	PF00400	32	6	13	159517,8077,159502,3341098,1723667,217546	1279921,431918,569007,432185,4181126,3765891,3031631,1703000,973767,1695372,3720133,2694048,986413	1	0	https://www.metadome.app/metadome/position/GRCh38.p14/chr19/889779/
chr19	889781	3872007	C	T	Uncertain_significance	criteria_provided,_single_submitter	NC_000019.10:g.889781C>T	MED16	Q9Y2X0-2	102	PF00400	32	6	13	159517,8077,159502,3341098,1723667,217546	1279921,431918,569007,432185,4181126,3765891,3031631,1703000,973767,1695372,3720133,2694048,986413	1	0	https://www.metadome.app/metadome/position/GRCh38.p14/chr19/889779/
chr19	889781	3872007	C	T	Uncertain_significance	criteria_provided,_single_submitter	NC_000019.10:g.889781C>T	MED16	Q9Y2X0-3	102	PF00400	32	6	13	159517,8077,159502,3341098,1723667,217546	1279921,431918,569007,432185,4181126,3765891,3031631,1703000,973767,1695372,3720133,2694048,986413	1	0	https://www.metadome.app/metadome/position/GRCh38.p14/chr19/889779/
chr19	890144	4106129	G	T	Uncertain_significance	criteria_provided,_single_submitter	NC_000019.10:g.890144G>T	MED16	Q9Y2X0	90	PF00400	20	2	1	159498,30976	222026	1	0	https://www.metadome.app/metadome/position/GRCh38.p14/chr19/890144/
chr19	890144	4106129	G	T	Uncertain_significance	criteria_provided,_single_submitter	NC_000019.10:g.890144G>T	MED16	Q9Y2X0-2	90	PF00400	20	2	1	159498,30976	222026	1	0	https://www.metadome.app/metadome/position/GRCh38.p14/chr19/890144/
chr19	890144	4106129	G	T	Uncertain_significance	criteria_provided,_single_submitter	NC_000019.10:g.890144G>T	MED16	Q9Y2X0-3	90	PF00400	20	2	1	159498,30976	222026	1	0	https://www.metadome.app/metadome/position/GRCh38.p14/chr19/890144/
chr19	890167	4106123	C	T	Uncertain_significance	criteria_provided,_single_submitter	NC_000019.10:g.890167C>T	MED16	Q9Y2X0	83	PF00400	13	4	5	8787,587686,3254814,1702998	1064771,2584514,1300134,1698991,3256589	1	0	https://www.metadome.app/metadome/position/GRCh38.p14/chr19/890165/
chr19	890167	4106123	C	T	Uncertain_significance	criteria_provided,_single_submitter	NC_000019.10:g.890167C>T	MED16	Q9Y2X0-2	83	PF00400	13	4	5	8787,587686,3254814,1702998	1064771,2584514,1300134,1698991,3256589	1	0	https://www.metadome.app/metadome/position/GRCh38.p14/chr19/890165/
chr19	890167	4106123	C	T	Uncertain_significance	criteria_provided,_single_submitter	NC_000019.10:g.890167C>T	MED16	Q9Y2X0-3	83	PF00400	13	4	5	8787,587686,3254814,1702998	1064771,2584514,1300134,1698991,3256589	1	0	https://www.metadome.app/metadome/position/GRCh38.p14/chr19/890165/
chr19	890170	2320716	C	T	Uncertain_significance	criteria_provided,_single_submitter	NC_000019.10:g.890170C>T	MED16	Q9Y2X0	82	PF00400	12	2	4	8082,807509	931583,1312264,1064510,917897	2	0	https://www.metadome.app/metadome/position/GRCh38.p14/chr19/890168/
chr19	890170	2320716	C	T	Uncertain_significance	criteria_provided,_single_submitter	NC_000019.10:g.890170C>T	MED16	Q9Y2X0-2	82	PF00400	12	2	4	8082,807509	931583,1312264,1064510,917897	2	0	https://www.metadome.app/metadome/position/GRCh38.p14/chr19/890168/
chr19	890170	2320716	C	T	Uncertain_significance	criteria_provided,_single_submitter	NC_000019.10:g.890170C>T	MED16	Q9Y2X0-3	82	PF00400	12	2	4	8082,807509	931583,1312264,1064510,917897	2	0	https://www.metadome.app/metadome/position/GRCh38.p14/chr19/890168/
chr19	917735	3062119	A	G	Uncertain_significance	criteria_provided,_single_submitter	NC_000019.10:g.917735A>G	KISS1R	Q969F8	78	PF00001	20	1	0	625300		2	0	https://www.metadome.app/metadome/position/GRCh38.p14/chr19/917734/
chr19	918584	3572470	C	G	Uncertain_significance	criteria_provided,_single_submitter	NC_000019.10:g.918584C>G	KISS1R	Q969F8	95	PF00001	37	1	1	13021	636083	1	0	https://www.metadome.app/metadome/position/GRCh38.p14/chr19/918582/
chr19	918662	2885187	C	G	Uncertain_significance	criteria_provided,_multiple_submitters,_no_conflicts	NC_000019.10:g.918662C>G	KISS1R	Q969F8	121	PF00001	64	1	0	3061929		4	0	https://www.metadome.app/metadome/position/GRCh38.p14/chr19/918660/
chr19	919523	2602359	G	T	Uncertain_significance	criteria_provided,_single_submitter	NC_000019.10:g.919523G>T	KISS1R	Q969F8	135	PF00001	78	2	1	1458023,10836	996017	5	0	https://www.metadome.app/metadome/position/GRCh38.p14/chr19/919523/
chr19	919527	4043728	T	G	Uncertain_significance	criteria_provided,_single_submitter	NC_000019.10:g.919527T>G	KISS1R	Q969F8	136	PF00001	79	0	1		2026197	2	0	https://www.metadome.app/metadome/position/GRCh38.p14/chr19/919526/
chr19	919538	4093150	C	A	Uncertain_significance	criteria_provided,_single_submitter	NC_000019.10:g.919538C>A	KISS1R	Q969F8	140	PF00001	83	11	2	3261,2736136,16030,1675193,1456261,13028,1455410,13024,10854,10849,10855	2736133,35739	2	0	https://www.metadome.app/metadome/position/GRCh38.p14/chr19/919538/
chr19	919617	4043730	T	C	Uncertain_significance	criteria_provided,_single_submitter	NC_000019.10:g.919617T>C	KISS1R	Q969F8	166	PF00001	109	0	1		3337153	7	0	https://www.metadome.app/metadome/position/GRCh38.p14/chr19/919616/
chr19	919622	3534666	G	A	Uncertain_significance	criteria_provided,_single_submitter	NC_000019.10:g.919622G>A	KISS1R	Q969F8	168	PF00001	111	0	1		3250325	4	0	https://www.metadome.app/metadome/position/GRCh38.p14/chr19/919622/
chr19	919623	2507955	T	C	Uncertain_significance	criteria_provided,_single_submitter	NC_000019.10:g.919623T>C	KISS1R	Q969F8	168	PF00001	111	0	1		3250325	4	0	https://www.metadome.app/metadome/position/GRCh38.p14/chr19/919622/
chr19	919909	2383327	C	A	Uncertain_significance	criteria_provided,_single_submitter	NC_000019.10:g.919909C>A	KISS1R	Q969F8	181	PF00001	124	0	1		1339488	3	0	https://www.metadome.app/metadome/position/GRCh38.p14/chr19/919909/
chr19	919924	4093148	G	C	Uncertain_significance	criteria_provided,_single_submitter	NC_000019.10:g.919924G>C	KISS1R	Q969F8	186	PF00001	133	3	0	13033,1038982,1071997		1	0	https://www.metadome.app/metadome/position/GRCh38.p14/chr19/919924/
chr19	919940	4086213	G	A	Uncertain_significance	criteria_provided,_single_submitter	NC_000019.10:g.919940G>A	KISS1R	Q969F8	191	PF00001	138	2	3	10505,10508	1684472,984785,866537	0	0	https://www.metadome.app/metadome/position/GRCh38.p14/chr19/919939/
chr19	919946	3864503	A	G	Uncertain_significance	criteria_provided,_single_submitter	NC_000019.10:g.919946A>G	KISS1R	Q969F8	193	PF00001	140	1	0	16251		2	0	https://www.metadome.app/metadome/position/GRCh38.p14/chr19/919945/
chr19	919949	50861	C	A	Uncertain_significance	criteria_provided,_single_submitter	NC_000019.10:g.919949C>A	KISS1R	Q969F8	194	PF00001	141	2	1	13040,961508	3249246	2	0	https://www.metadome.app/metadome/position/GRCh38.p14/chr19/919948/
chr19	919991	2195663	A	G	Uncertain_significance	criteria_provided,_multiple_submitters,_no_conflicts	NC_000019.10:g.919991A>G	KISS1R	Q969F8	208	PF00001	157	1	0	13043		0	0	https://www.metadome.app/metadome/position/GRCh38.p14/chr19/919990/
chr19	920036	3612422	G	A	Uncertain_significance	criteria_provided,_single_submitter	NC_000019.10:g.920036G>A	KISS1R	Q969F8	223	PF00001	172	2	0	2502149,6458		2	0	https://www.metadome.app/metadome/position/GRCh38.p14/chr19/920035/
chr19	920051	3250883	T	C	Uncertain_significance	criteria_provided,_single_submitter	NC_000019.10:g.920051T>C	KISS1R	Q969F8	228	PF00001	177	0	1		3598175	1	0	https://www.metadome.app/metadome/position/GRCh38.p14/chr19/920050/
chr19	920353	3534669	G	A	Uncertain_significance	criteria_provided,_single_submitter	NC_000019.10:g.920353G>A	KISS1R	Q969F8	268	PF00001	208	1	0	6451		3	0	https://www.metadome.app/metadome/position/GRCh38.p14/chr19/920353/
chr19	920380	4093144	G	A	Uncertain_significance	criteria_provided,_single_submitter	NC_000019.10:g.920380G>A	KISS1R	Q969F8	277	PF00001	217	1	1	126540	35748	0	0	https://www.metadome.app/metadome/position/GRCh38.p14/chr19/920380/
chr19	920488	156474	T	C	Uncertain_significance	criteria_provided,_single_submitter	NC_000019.10:g.920488T>C	KISS1R	Q969F8	313	PF00001	250	3	1	3453,13030,955802	984768	1	0	https://www.metadome.app/metadome/position/GRCh38.p14/chr19/920488/
chr19	920494	3337227	A	C	Uncertain_significance	criteria_provided,_multiple_submitters,_no_conflicts	NC_000019.10:g.920494A>C	KISS1R	Q969F8	315	PF00001	252	0	1		3367586	0	0	https://www.metadome.app/metadome/position/GRCh38.p14/chr19/920494/
chr19	960123	2493444	A	G	Uncertain_significance	criteria_provided,_single_submitter	NC_000019.10:g.960123A>G	ARID3A	Q99856	242	PF01388	3	1	0	975337		0	0	https://www.metadome.app/metadome/position/GRCh38.p14/chr19/960122/
chr19	989777	2208739	C	T	Uncertain_significance	criteria_provided,_single_submitter	NC_000019.10:g.989777C>T	WDR18	Q9BV38	113	PF00400	3	1	1	1697351	143057	1	0	https://www.metadome.app/metadome/position/GRCh38.p14/chr19/989777/
chr19	989793	4200480	G	A	Uncertain_significance	criteria_provided,_single_submitter	NC_000019.10:g.989793G>A	WDR18	Q9BV38	118	PF00400	8	0	2		202172,450269	5	0	https://www.metadome.app/metadome/position/GRCh38.p14/chr19/989792/
chr19	989796	3189873	G	A	Uncertain_significance	criteria_provided,_single_submitter	NC_000019.10:g.989796G>A	WDR18	Q9BV38	119	PF00400	9	1	6	583106	2673280,2573003,3337743,3765583,965295,1481187	2	0	https://www.metadome.app/metadome/position/GRCh38.p14/chr19/989795/
chr19	989807	3980824	G	C	Uncertain_significance	criteria_provided,_single_submitter	NC_000019.10:g.989807G>C	WDR18	Q9BV38	123	PF00400	13	4	5	8787,587686,3254814,1702998	1064771,2584514,1300134,1698991,3256589	1	0	https://www.metadome.app/metadome/position/GRCh38.p14/chr19/989807/
chr19	989809	2371777	C	G	Uncertain_significance	criteria_provided,_single_submitter	NC_000019.10:g.989809C>G	WDR18	Q9BV38	123	PF00400	13	4	5	8787,587686,3254814,1702998	1064771,2584514,1300134,1698991,3256589	1	0	https://www.metadome.app/metadome/position/GRCh38.p14/chr19/989807/
chr19	990275	3815867	C	A	Uncertain_significance	criteria_provided,_single_submitter	NC_000019.10:g.990275C>A	WDR18	Q9BV38	170	PF00400	9	1	6	583106	2673280,2573003,3337743,3765583,965295,1481187	2	0	https://www.metadome.app/metadome/position/GRCh38.p14/chr19/990275/
chr19	990308	2387270	G	A	Uncertain_significance	criteria_provided,_single_submitter	NC_000019.10:g.990308G>A	WDR18	Q9BV38	181	PF00400	20	2	1	159498,30976	222026	1	0	https://www.metadome.app/metadome/position/GRCh38.p14/chr19/990308/
chr19	991262	3332736	G	A	Uncertain_significance	criteria_provided,_single_submitter	NC_000019.10:g.991262G>A	WDR18	Q9BV38	281	PF00400	23	2	4	180640,100665	446242,2663925,1803050,917885	5	0	https://www.metadome.app/metadome/position/GRCh38.p14/chr19/991261/
chr19	991283	2496062	C	T	Uncertain_significance	criteria_provided,_single_submitter	NC_000019.10:g.991283C>T	WDR18	Q9BV38	288	PF00400	30	5	5	8790,8076,159501,1325692,438741	801626,988425,3382188,2632735,3093874	1	0	https://www.metadome.app/metadome/position/GRCh38.p14/chr19/991282/
chr19	991295	3815864	C	T	Uncertain_significance	criteria_provided,_single_submitter	NC_000019.10:g.991295C>T	WDR18	Q9BV38	292	PF00400	34	0	1		391607	2	0	https://www.metadome.app/metadome/position/GRCh38.p14/chr19/991294/
chr19	1005020	4267100	G	A	Uncertain_significance	criteria_provided,_single_submitter	NC_000019.10:g.1005020G>A	GRIN3B	O60391	507	PF10613	59	1	0	4083509		0	0	https://www.metadome.app/metadome/position/GRCh38.p14/chr19/1005020/
chr19	1005072	2512303	G	A	Uncertain_significance	criteria_provided,_single_submitter	NC_000019.10:g.1005072G>A	GRIN3B	O60391	524	PF10613	78	1	1	650867	520927	0	0	https://www.metadome.app/metadome/position/GRCh38.p14/chr19/1005071/
chr19	1005084	2303731	C	T	Uncertain_significance	criteria_provided,_single_submitter	NC_000019.10:g.1005084C>T	GRIN3B	O60391	528	PF10613	82	1	0	4073667		0	0	https://www.metadome.app/metadome/position/GRCh38.p14/chr19/1005083/
chr19	1005098	4032465	A	G	Uncertain_significance	criteria_provided,_single_submitter	NC_000019.10:g.1005098A>G	GRIN3B	O60391	533	PF10613	87	0	1		916599	0	0	https://www.metadome.app/metadome/position/GRCh38.p14/chr19/1005098/
chr19	1005114	2463288	G	A	Uncertain_significance	criteria_provided,_single_submitter	NC_000019.10:g.1005114G>A	GRIN3B	O60391	538	PF10613	92	1	3	567708	1804942,981287,984849	0	0	https://www.metadome.app/metadome/position/GRCh38.p14/chr19/1005113/
chr19	1005137	3102533	A	G	Uncertain_significance	criteria_provided,_single_submitter	NC_000019.10:g.1005137A>G	GRIN3B	O60391	546	PF10613	100	0	1		2686033	0	0	https://www.metadome.app/metadome/position/GRCh38.p14/chr19/1005137/
chr19	1005249	2273434	C	A	Uncertain_significance	criteria_provided,_single_submitter	NC_000019.10:g.1005249C>A	GRIN3B	O60391	583	PF00060	10	1	0	1347497		0	0	https://www.metadome.app/metadome/position/GRCh38.p14/chr19/1005248/
chr19	1005249	4032451	C	T	Uncertain_significance	criteria_provided,_single_submitter	NC_000019.10:g.1005249C>T	GRIN3B	O60391	583	PF00060	10	1	0	1347497		0	0	https://www.metadome.app/metadome/position/GRCh38.p14/chr19/1005248/
chr19	1005290	4032458	T	G	Uncertain_significance	criteria_provided,_single_submitter	NC_000019.10:g.1005290T>G	GRIN3B	O60391	597	PF00060	24	0	1		981278	0	0	https://www.metadome.app/metadome/position/GRCh38.p14/chr19/1005290/
chr19	1005299	4267125	C	A	Uncertain_significance	criteria_provided,_single_submitter	NC_000019.10:g.1005299C>A	GRIN3B	O60391	600	PF00060	27	0	1		2574146	0	0	https://www.metadome.app/metadome/position/GRCh38.p14/chr19/1005299/
chr19	1005300	3282810	C	A	Uncertain_significance	criteria_provided,_single_submitter	NC_000019.10:g.1005300C>A	GRIN3B	O60391	600	PF00060	27	0	1		2574146	0	0	https://www.metadome.app/metadome/position/GRCh38.p14/chr19/1005299/
chr19	1005374	2320255	G	A	Uncertain_significance	criteria_provided,_single_submitter	NC_000019.10:g.1005374G>A	GRIN3B	O60391	625	PF00060	52	0	1		1485071	0	0	https://www.metadome.app/metadome/position/GRCh38.p14/chr19/1005374/
chr19	1005390	2295006	G	A	Uncertain_significance	criteria_provided,_single_submitter	NC_000019.10:g.1005390G>A	GRIN3B	O60391	630	PF00060	57	1	4	1690349	916608,29733,2610446,1333808	0	0	https://www.metadome.app/metadome/position/GRCh38.p14/chr19/1005389/
chr19	1005429	3522736	G	A	Uncertain_significance	criteria_provided,_single_submitter	NC_000019.10:g.1005429G>A	GRIN3B	O60391	643	PF00060	69	1	1	10357	2501001	0	0	https://www.metadome.app/metadome/position/GRCh38.p14/chr19/1005428/
chr19	1005437	3855840	A	G	Uncertain_significance	criteria_provided,_single_submitter	NC_000019.10:g.1005437A>G	GRIN3B	O60391	646	PF00060	72	0	1		2429918	0	0	https://www.metadome.app/metadome/position/GRCh38.p14/chr19/1005437/
chr19	1005439	4267130	G	A	Uncertain_significance	criteria_provided,_single_submitter	NC_000019.10:g.1005439G>A	GRIN3B	O60391	646	PF00060	72	0	1		2429918	0	0	https://www.metadome.app/metadome/position/GRCh38.p14/chr19/1005437/
chr19	1005477	4032456	G	A	Uncertain_significance	criteria_provided,_single_submitter	NC_000019.10:g.1005477G>A	GRIN3B	O60391	659	PF00060	85	0	2		1325864,2571351	0	0	https://www.metadome.app/metadome/position/GRCh38.p14/chr19/1005476/
chr19	1005509	4032441	G	A	Uncertain_significance	criteria_provided,_single_submitter	NC_000019.10:g.1005509G>A	GRIN3B	O60391	670	PF00060	96	2	2	929842,2501002	3772192,2500995	0	0	https://www.metadome.app/metadome/position/GRCh38.p14/chr19/1005509/
chr19	1031121	4230831	C	G	Uncertain_significance	criteria_provided,_single_submitter	NC_000019.10:g.1031121C>G	CNN2	Q99439	38	PF00307	11	0	3		2433893,3068392,4073640	0	0	https://www.metadome.app/metadome/position/GRCh38.p14/chr19/1031119/
chr19	1031121	4230831	C	G	Uncertain_significance	criteria_provided,_single_submitter	NC_000019.10:g.1031121C>G	CNN2	Q99439-2	38	PF00307	11	0	3		2433893,3068392,4073640	0	0	https://www.metadome.app/metadome/position/GRCh38.p14/chr19/1031119/
chr19	1031122	3494404	G	A	Uncertain_significance	criteria_provided,_single_submitter	NC_000019.10:g.1031122G>A	CNN2	Q99439	39	PF00307	12	2	0	218929,94622		0	0	https://www.metadome.app/metadome/position/GRCh38.p14/chr19/1031122/
chr19	1031122	3494404	G	A	Uncertain_significance	criteria_provided,_single_submitter	NC_000019.10:g.1031122G>A	CNN2	Q99439-2	39	PF00307	12	2	0	218929,94622		0	0	https://www.metadome.app/metadome/position/GRCh38.p14/chr19/1031122/
chr19	1032398	4004303	G	T	Uncertain_significance	criteria_provided,_single_submitter	NC_000019.10:g.1032398G>T	CNN2	Q99439	64	PF00307	41	1	2	11228	3345956,871195	0	0	https://www.metadome.app/metadome/position/GRCh38.p14/chr19/1032396/
chr19	1032398	4004303	G	T	Uncertain_significance	criteria_provided,_single_submitter	NC_000019.10:g.1032398G>T	CNN2	Q99439-2	64	PF00307	41	1	2	11228	3345956,871195	0	0	https://www.metadome.app/metadome/position/GRCh38.p14/chr19/1032396/
chr19	1032398	4230830	G	C	Uncertain_significance	criteria_provided,_single_submitter	NC_000019.10:g.1032398G>C	CNN2	Q99439	64	PF00307	41	1	2	11228	3345956,871195	0	0	https://www.metadome.app/metadome/position/GRCh38.p14/chr19/1032396/
chr19	1032398	4230830	G	C	Uncertain_significance	criteria_provided,_single_submitter	NC_000019.10:g.1032398G>C	CNN2	Q99439-2	64	PF00307	41	1	2	11228	3345956,871195	0	0	https://www.metadome.app/metadome/position/GRCh38.p14/chr19/1032396/
chr19	1032420	3494400	G	A	Uncertain_significance	criteria_provided,_single_submitter	NC_000019.10:g.1032420G>A	CNN2	Q99439	72	PF00307	49	1	1	11773	3233257	1	0	https://www.metadome.app/metadome/position/GRCh38.p14/chr19/1032420/
chr19	1032420	3494400	G	A	Uncertain_significance	criteria_provided,_single_submitter	NC_000019.10:g.1032420G>A	CNN2	Q99439-2	72	PF00307	49	1	1	11773	3233257	1	0	https://www.metadome.app/metadome/position/GRCh38.p14/chr19/1032420/
chr19	1032581	4230828	T	G	Uncertain_significance	criteria_provided,_single_submitter	NC_000019.10:g.1032581T>G	CNN2	Q99439	92	PF00307	69	2	1	6401,1705740	1224317	0	0	https://www.metadome.app/metadome/position/GRCh38.p14/chr19/1032580/
chr19	1032581	4230828	T	G	Uncertain_significance	criteria_provided,_single_submitter	NC_000019.10:g.1032581T>G	CNN2	Q99439-2	92	PF00307	69	2	1	6401,1705740	1224317	0	0	https://www.metadome.app/metadome/position/GRCh38.p14/chr19/1032580/
chr19	1032655	2313534	A	G	Uncertain_significance	criteria_provided,_single_submitter	NC_000019.10:g.1032655A>G	CNN2	Q99439	117	PF00307	94	1	0	5420		0	0	https://www.metadome.app/metadome/position/GRCh38.p14/chr19/1032655/
chr19	1032655	2313534	A	G	Uncertain_significance	criteria_provided,_single_submitter	NC_000019.10:g.1032655A>G	CNN2	Q99439-2	117	PF00307	94	1	0	5420		0	0	https://www.metadome.app/metadome/position/GRCh38.p14/chr19/1032655/
chr19	1046867	3524322	C	T	Uncertain_significance	criteria_provided,_single_submitter	NC_000019.10:g.1046867C>T	ABCA7	Q8IZY2	563	PF12698	178	1	3	1019575	1349581,3667857,3251762	0	0	https://www.metadome.app/metadome/position/GRCh38.p14/chr19/1046866/
chr19	1046895	2253458	G	C	Uncertain_significance	criteria_provided,_single_submitter	NC_000019.10:g.1046895G>C	ABCA7	Q8IZY2	572	PF12698	187	0	2		2705305,1487020	0	0	https://www.metadome.app/metadome/position/GRCh38.p14/chr19/1046893/
chr19	1046911	3965067	C	T	Uncertain_significance	criteria_provided,_single_submitter	NC_000019.10:g.1046911C>T	ABCA7	Q8IZY2	578	PF12698	193	0	1		431800	0	0	https://www.metadome.app/metadome/position/GRCh38.p14/chr19/1046911/
chr19	1046935	4274119	C	T	Uncertain_significance	criteria_provided,_single_submitter	NC_000019.10:g.1046935C>T	ABCA7	Q8IZY2	586	PF12698	201	0	1		242389	0	0	https://www.metadome.app/metadome/position/GRCh38.p14/chr19/1046935/
chr19	1047163	3964217	G	T	Uncertain_significance	criteria_provided,_single_submitter	NC_000019.10:g.1047163G>T	ABCA7	Q8IZY2	618	PF12698	231	1	0	939852		0	0	https://www.metadome.app/metadome/position/GRCh38.p14/chr19/1047163/
chr19	1047167	2330111	T	A	Uncertain_significance	criteria_provided,_single_submitter	NC_000019.10:g.1047167T>A	ABCA7	Q8IZY2	619	PF12698	234	1	0	2733919		0	0	https://www.metadome.app/metadome/position/GRCh38.p14/chr19/1047166/
chr19	1047274	3963701	C	G	Uncertain_significance	criteria_provided,_single_submitter	NC_000019.10:g.1047274C>G	ABCA7	Q8IZY2	655	PF12698	270	0	1		3338646	0	0	https://www.metadome.app/metadome/position/GRCh38.p14/chr19/1047274/
chr19	1047289	3523760	G	A	Uncertain_significance	criteria_provided,_single_submitter	NC_000019.10:g.1047289G>A	ABCA7	Q8IZY2	660	PF12698	275	3	0	99126,813130,2863		0	0	https://www.metadome.app/metadome/position/GRCh38.p14/chr19/1047289/
chr19	1047290	2280608	G	A	Uncertain_significance	criteria_provided,_single_submitter	NC_000019.10:g.1047290G>A	ABCA7	Q8IZY2	660	PF12698	275	3	0	99126,813130,2863		0	0	https://www.metadome.app/metadome/position/GRCh38.p14/chr19/1047289/
chr19	1047471	3109614	G	T	Uncertain_significance	criteria_provided,_single_submitter	NC_000019.10:g.1047471G>T	ABCA7	Q8IZY2	696	PF12698	310	0	1		2034333	0	0	https://www.metadome.app/metadome/position/GRCh38.p14/chr19/1047471/
chr19	1047477	4274295	G	A	Uncertain_significance	criteria_provided,_single_submitter	NC_000019.10:g.1047477G>A	ABCA7	Q8IZY2	698	PF12698	312	0	1		1222949	0	0	https://www.metadome.app/metadome/position/GRCh38.p14/chr19/1047477/
chr19	1049365	4088269	T	C	Uncertain_significance	criteria_provided,_single_submitter	NC_000019.10:g.1049365T>C	ABCA7	Q8IZY2	827	PF00005	4	0	2		2708443,2737415	1	0	https://www.metadome.app/metadome/position/GRCh38.p14/chr19/1049364/
chr19	1049394	2223122	A	G	Uncertain_significance	criteria_provided,_single_submitter	NC_000019.10:g.1049394A>G	ABCA7	Q8IZY2	837	PF00005	14	1	2	53795	99168,947381	0	0	https://www.metadome.app/metadome/position/GRCh38.p14/chr19/1049394/
chr19	1049421	2270358	G	T	Uncertain_significance	criteria_provided,_single_submitter	NC_000019.10:g.1049421G>T	ABCA7	Q8IZY2	846	PF00005	23	5	7	2735466,2137010,2709172,53801,618945	2829734,1338249,1482182,867115,3902230,2501669,1524740	0	0	https://www.metadome.app/metadome/position/GRCh38.p14/chr19/1049421/
chr19	1049422	3522300	G	A	Uncertain_significance	criteria_provided,_single_submitter	NC_000019.10:g.1049422G>A	ABCA7	Q8IZY2	846	PF00005	23	5	7	2735466,2137010,2709172,53801,618945	2829734,1338249,1482182,867115,3902230,2501669,1524740	0	0	https://www.metadome.app/metadome/position/GRCh38.p14/chr19/1049421/
chr19	1049428	3629983	C	A	Uncertain_significance	criteria_provided,_single_submitter	NC_000019.10:g.1049428C>A	ABCA7	Q8IZY2	848	PF00005	25	0	2		1338614,1042099	0	0	https://www.metadome.app/metadome/position/GRCh38.p14/chr19/1049427/
chr19	1050938	3856009	T	A	Uncertain_significance	criteria_provided,_single_submitter	NC_000019.10:g.1050938T>A	ABCA7	Q8IZY2	857	PF00005	34	2	1	634836,528338	2678780	1	0	https://www.metadome.app/metadome/position/GRCh38.p14/chr19/1050937/
chr19	1050946	2623514	C	T	Uncertain_significance	criteria_provided,_single_submitter	NC_000019.10:g.1050946C>T	ABCA7	Q8IZY2	860	PF00005	37	0	2		433494,1803989	1	0	https://www.metadome.app/metadome/position/GRCh38.p14/chr19/1050946/
chr19	1050974	3964889	G	T	Uncertain_significance	criteria_provided,_single_submitter	NC_000019.10:g.1050974G>T	ABCA7	Q8IZY2	869	PF00005	46	1	3	1904854	4072071,2435953,2737416	1	0	https://www.metadome.app/metadome/position/GRCh38.p14/chr19/1050973/
chr19	1050985	3110304	C	T	Uncertain_significance	criteria_provided,_single_submitter	NC_000019.10:g.1050985C>T	ABCA7	Q8IZY2	873	PF00005	50	1	1	1070887	2201969	0	0	https://www.metadome.app/metadome/position/GRCh38.p14/chr19/1050985/
chr19	1051006	1334013	C	T	Uncertain_significance	criteria_provided,_multiple_submitters,_no_conflicts	NC_000019.10:g.1051006C>T	ABCA7	Q8IZY2	880	PF00005	58	4	4	552540,1075396,6576,7167	3008013,3062099,4073469,3724631	0	0	https://www.metadome.app/metadome/position/GRCh38.p14/chr19/1051006/
chr19	1051007	546822	G	A	Uncertain_significance	criteria_provided,_single_submitter	NC_000019.10:g.1051007G>A	ABCA7	Q8IZY2	880	PF00005	58	4	4	552540,1075396,6576,7167	3008013,3062099,4073469,3724631	0	0	https://www.metadome.app/metadome/position/GRCh38.p14/chr19/1051006/
chr19	1051016	3523232	T	C	Uncertain_significance	criteria_provided,_single_submitter	NC_000019.10:g.1051016T>C	ABCA7	Q8IZY2	883	PF00005	61	1	0	7184		1	0	https://www.metadome.app/metadome/position/GRCh38.p14/chr19/1051015/
chr19	1051028	2600374	C	T	Uncertain_significance	criteria_provided,_single_submitter	NC_000019.10:g.1051028C>T	ABCA7	Q8IZY2	887	PF00005	65	2	2	7155,166625	4073505,92319	0	0	https://www.metadome.app/metadome/position/GRCh38.p14/chr19/1051027/
chr19	1051039	3857272	G	A	Uncertain_significance	criteria_provided,_single_submitter	NC_000019.10:g.1051039G>A	ABCA7	Q8IZY2	891	PF00005	69	1	2	289529	1396177,3692142	1	0	https://www.metadome.app/metadome/position/GRCh38.p14/chr19/1051039/
chr19	1051045	2614374	T	C	Uncertain_significance	criteria_provided,_single_submitter	NC_000019.10:g.1051045T>C	ABCA7	Q8IZY2	893	PF00005	71	0	1		3700753	1	0	https://www.metadome.app/metadome/position/GRCh38.p14/chr19/1051045/
chr19	1051168	2283407	G	A	Uncertain_significance	criteria_provided,_single_submitter	NC_000019.10:g.1051168G>A	ABCA7	Q8IZY2	900	PF00005	78	1	1	2733932	1502385	0	0	https://www.metadome.app/metadome/position/GRCh38.p14/chr19/1051168/
chr19	1051223	2559387	C	G	Uncertain_significance	criteria_provided,_single_submitter	NC_000019.10:g.1051223C>G	ABCA7	Q8IZY2	918	PF00005	83	0	1		3064845	1	0	https://www.metadome.app/metadome/position/GRCh38.p14/chr19/1051222/
chr19	1051225	2557907	G	A	Uncertain_significance	criteria_provided,_single_submitter	NC_000019.10:g.1051225G>A	ABCA7	Q8IZY2	919	PF00005	84	0	1		3336636	0	0	https://www.metadome.app/metadome/position/GRCh38.p14/chr19/1051225/
chr19	1051278	4273873	G	C	Uncertain_significance	criteria_provided,_single_submitter	NC_000019.10:g.1051278G>C	ABCA7	Q8IZY2	936	PF00005	105	1	1	1338472	2855856	2	0	https://www.metadome.app/metadome/position/GRCh38.p14/chr19/1051276/
chr19	1051503	4273662	T	C	Uncertain_significance	criteria_provided,_single_submitter	NC_000019.10:g.1051503T>C	ABCA7	Q8IZY2	960	PF00005	129	1	1	551822	384013	1	0	https://www.metadome.app/metadome/position/GRCh38.p14/chr19/1051502/
chr19	1051505	2263180	G	T	Uncertain_significance	criteria_provided,_single_submitter	NC_000019.10:g.1051505G>T	ABCA7	Q8IZY2	961	PF00005	130	3	0	53352,53353,2836431		0	0	https://www.metadome.app/metadome/position/GRCh38.p14/chr19/1051505/
chr19	1051523	3110670	A	G	Uncertain_significance	criteria_provided,_single_submitter	NC_000019.10:g.1051523A>G	ABCA7	Q8IZY2	967	PF00005	136	2	0	2202792,419446		0	0	https://www.metadome.app/metadome/position/GRCh38.p14/chr19/1051523/
chr19	1056354	2259162	C	G	Uncertain_significance	criteria_provided,_single_submitter	NC_000019.10:g.1056354C>G	ABCA7	Q8IZY2	1481	PF12698	111	1	0	1452188		0	0	https://www.metadome.app/metadome/position/GRCh38.p14/chr19/1056354/
chr19	1056399	3521689	C	T	Uncertain_significance	criteria_provided,_single_submitter	NC_000019.10:g.1056399C>T	ABCA7	Q8IZY2	1496	PF12698	125	0	1		2132801	1	0	https://www.metadome.app/metadome/position/GRCh38.p14/chr19/1056399/
chr19	1056459	2267746	C	T	Uncertain_significance	criteria_provided,_single_submitter	NC_000019.10:g.1056459C>T	ABCA7	Q8IZY2	1516	PF12698	145	3	0	1066209,2907285,2840238		0	0	https://www.metadome.app/metadome/position/GRCh38.p14/chr19/1056459/
chr19	1056474	930746	A	C	Uncertain_significance	criteria_provided,_multiple_submitters,_no_conflicts	NC_000019.10:g.1056474A>C	ABCA7	Q8IZY2	1521	PF12698	150	1	0	99097		0	0	https://www.metadome.app/metadome/position/GRCh38.p14/chr19/1056474/
chr19	1057038	1677991	G	A	Uncertain_significance	criteria_provided,_single_submitter	NC_000019.10:g.1057038G>A	ABCA7	Q8IZY2	1573	PF12698	200	1	0	957414		0	0	https://www.metadome.app/metadome/position/GRCh38.p14/chr19/1057037/
chr19	1057934	4276233	A	G	Uncertain_significance	criteria_provided,_single_submitter	NC_000019.10:g.1057934A>G	ABCA7	Q8IZY2	1634	PF12698	258	2	1	2750376,1914754	265997	0	0	https://www.metadome.app/metadome/position/GRCh38.p14/chr19/1057934/
chr19	1058194	2267111	C	T	Uncertain_significance	criteria_provided,_single_submitter	NC_000019.10:g.1058194C>T	ABCA7	Q8IZY2	1692	PF12698	307	1	1	2418843	3250304	0	0	https://www.metadome.app/metadome/position/GRCh38.p14/chr19/1058194/
chr19	1058198	3964302	A	G	Uncertain_significance	criteria_provided,_single_submitter	NC_000019.10:g.1058198A>G	ABCA7	Q8IZY2	1693	PF12698	308	1	0	858329		0	0	https://www.metadome.app/metadome/position/GRCh38.p14/chr19/1058197/
chr19	1058212	816796	C	T	Uncertain_significance	no_assertion_criteria_provided	NC_000019.10:g.1058212C>T	ABCA7	Q8IZY2	1698	PF12698	313	1	0	1960314		0	0	https://www.metadome.app/metadome/position/GRCh38.p14/chr19/1058212/
chr19	1058213	3963362	G	T	Uncertain_significance	criteria_provided,_single_submitter	NC_000019.10:g.1058213G>T	ABCA7	Q8IZY2	1698	PF12698	313	1	0	1960314		0	0	https://www.metadome.app/metadome/position/GRCh38.p14/chr19/1058212/
chr19	1059056	2269077	C	T	Uncertain_significance	criteria_provided,_single_submitter	NC_000019.10:g.1059056C>T	ABCA7	Q8IZY2	1812	PF00005	3	0	1		3249022	1	0	https://www.metadome.app/metadome/position/GRCh38.p14/chr19/1059056/
chr19	1059078	3112031	C	T	Uncertain_significance	criteria_provided,_single_submitter	NC_000019.10:g.1059078C>T	ABCA7	Q8IZY2	1819	PF00005	10	1	0	2202797		2	0	https://www.metadome.app/metadome/position/GRCh38.p14/chr19/1059077/
chr19	1059080	3779903	G	A	Uncertain_significance	criteria_provided,_single_submitter	NC_000019.10:g.1059080G>A	ABCA7	Q8IZY2	1820	PF00005	11	0	1		2631803	0	0	https://www.metadome.app/metadome/position/GRCh38.p14/chr19/1059080/
chr19	1061825	2402303	C	G	Uncertain_significance	criteria_provided,_single_submitter	NC_000019.10:g.1061825C>G	ABCA7	Q8IZY2	1836	PF00005	27	1	3	35823	236142,1472288,2851918	0	0	https://www.metadome.app/metadome/position/GRCh38.p14/chr19/1061824/
chr19	1061849	3112090	C	T	Uncertain_significance	criteria_provided,_single_submitter	NC_000019.10:g.1061849C>T	ABCA7	Q8IZY2	1844	PF00005	35	0	2		3382325,1335675	0	0	https://www.metadome.app/metadome/position/GRCh38.p14/chr19/1061848/
chr19	1061862	2309777	G	T	Uncertain_significance	criteria_provided,_single_submitter	NC_000019.10:g.1061862G>T	ABCA7	Q8IZY2	1848	PF00005	39	0	3		3249989,3248879,3336657	1	0	https://www.metadome.app/metadome/position/GRCh38.p14/chr19/1061860/
chr19	1061866	2585151	G	A	Uncertain_significance	criteria_provided,_single_submitter	NC_000019.10:g.1061866G>A	ABCA7	Q8IZY2	1850	PF00005	41	0	2		92318,2817425	2	0	https://www.metadome.app/metadome/position/GRCh38.p14/chr19/1061866/
chr19	1061866	3286259	G	C	Uncertain_significance	criteria_provided,_single_submitter	NC_000019.10:g.1061866G>C	ABCA7	Q8IZY2	1850	PF00005	41	0	2		92318,2817425	2	0	https://www.metadome.app/metadome/position/GRCh38.p14/chr19/1061866/
chr19	1062206	4088913	A	G	Uncertain_significance	criteria_provided,_single_submitter	NC_000019.10:g.1062206A>G	ABCA7	Q8IZY2	1869	PF00005	61	1	0	7184		1	0	https://www.metadome.app/metadome/position/GRCh38.p14/chr19/1062206/
chr19	1062234	4276522	T	C	Uncertain_significance	criteria_provided,_single_submitter	NC_000019.10:g.1062234T>C	ABCA7	Q8IZY2	1878	PF00005	70	0	1		3336656	0	0	https://www.metadome.app/metadome/position/GRCh38.p14/chr19/1062233/
chr19	1062235	3285530	C	G	Uncertain_significance	criteria_provided,_single_submitter	NC_000019.10:g.1062235C>G	ABCA7	Q8IZY2	1878	PF00005	70	0	1		3336656	0	0	https://www.metadome.app/metadome/position/GRCh38.p14/chr19/1062233/
chr19	1062254	3522027	C	T	Uncertain_significance	criteria_provided,_single_submitter	NC_000019.10:g.1062254C>T	ABCA7	Q8IZY2	1885	PF00005	77	1	3	9086	2802563,2040203,3336655	2	0	https://www.metadome.app/metadome/position/GRCh38.p14/chr19/1062254/
chr19	1062312	3525155	A	G	Uncertain_significance	criteria_provided,_single_submitter	NC_000019.10:g.1062312A>G	ABCA7	Q8IZY2	1904	PF00005	83	0	1		3064845	1	0	https://www.metadome.app/metadome/position/GRCh38.p14/chr19/1062311/
chr19	1063586	3962821	G	A	Uncertain_significance	criteria_provided,_single_submitter	NC_000019.10:g.1063586G>A	ABCA7	Q8IZY2	1919	PF00005	98	1	1	53872	2718055	2	0	https://www.metadome.app/metadome/position/GRCh38.p14/chr19/1063586/
chr19	1063591	4275958	C	G	Uncertain_significance	criteria_provided,_single_submitter	NC_000019.10:g.1063591C>G	ABCA7	Q8IZY2	1920	PF00005	99	2	0	1452717,188931		3	0	https://www.metadome.app/metadome/position/GRCh38.p14/chr19/1063589/
chr19	1063593	2379895	G	A	Uncertain_significance	criteria_provided,_single_submitter	NC_000019.10:g.1063593G>A	ABCA7	Q8IZY2	1921	PF00005	100	0	2		2687816,2737418	3	0	https://www.metadome.app/metadome/position/GRCh38.p14/chr19/1063592/
chr19	1063613	2357490	G	A	Uncertain_significance	criteria_provided,_single_submitter	NC_000019.10:g.1063613G>A	ABCA7	Q8IZY2	1928	PF00005	111	2	0	1395215,1706605		1	0	https://www.metadome.app/metadome/position/GRCh38.p14/chr19/1063613/
chr19	1063617	3112364	G	A	Uncertain_significance	criteria_provided,_single_submitter	NC_000019.10:g.1063617G>A	ABCA7	Q8IZY2	1929	PF00005	112	6	4	1712081,1071049,3238953,1437316,433380,7120	434052,2674786,1333303,1385113	0	0	https://www.metadome.app/metadome/position/GRCh38.p14/chr19/1063616/
chr19	1063634	3524984	G	T	Uncertain_significance	criteria_provided,_single_submitter	NC_000019.10:g.1063634G>T	ABCA7	Q8IZY2	1935	PF00005	118	2	1	99208,1519284	3672180	0	0	https://www.metadome.app/metadome/position/GRCh38.p14/chr19/1063634/
chr19	1063653	3522205	T	C	Uncertain_significance	criteria_provided,_single_submitter	NC_000019.10:g.1063653T>C	ABCA7	Q8IZY2	1941	PF00005	124	3	1	7114,618927,53342	1706063	0	0	https://www.metadome.app/metadome/position/GRCh38.p14/chr19/1063652/
chr19	1065139	930747	G	A	Uncertain_significance	criteria_provided,_multiple_submitters,_no_conflicts	NC_000019.10:g.1065139G>A	ABCA7	Q8IZY2	2085	PF23321	70	0	1		1692998	0	0	https://www.metadome.app/metadome/position/GRCh38.p14/chr19/1065139/
chr19	1207070	492518	G	T	Uncertain_significance	criteria_provided,_single_submitter	NC_000019.10:g.1207070G>T	STK11	Q15831	53	PF00069	5	0	1		666572	2	0	https://www.metadome.app/metadome/position/GRCh38.p14/chr19/1207070/
chr19	1207070	492518	G	T	Uncertain_significance	criteria_provided,_single_submitter	NC_000019.10:g.1207070G>T	STK11	Q15831-2	53	PF00069	5	0	1		666572	2	0	https://www.metadome.app/metadome/position/GRCh38.p14/chr19/1207070/
chr19	1207070	492518	G	T	Uncertain_significance	criteria_provided,_single_submitter	NC_000019.10:g.1207070G>T	STK11	Q15831-2	53	PF00069	5	0	1		666572	2	0	https://www.metadome.app/metadome/position/GRCh38.p14/chr19/1207070/
chr19	1207070	571654	G	A	Uncertain_significance	criteria_provided,_multiple_submitters,_no_conflicts	NC_000019.10:g.1207070G>A	STK11	Q15831	53	PF00069	5	0	1		666572	2	0	https://www.metadome.app/metadome/position/GRCh38.p14/chr19/1207070/
chr19	1207070	571654	G	A	Uncertain_significance	criteria_provided,_multiple_submitters,_no_conflicts	NC_000019.10:g.1207070G>A	STK11	Q15831-2	53	PF00069	5	0	1		666572	2	0	https://www.metadome.app/metadome/position/GRCh38.p14/chr19/1207070/
chr19	1207070	571654	G	A	Uncertain_significance	criteria_provided,_multiple_submitters,_no_conflicts	NC_000019.10:g.1207070G>A	STK11	Q15831-2	53	PF00069	5	0	1		666572	2	0	https://www.metadome.app/metadome/position/GRCh38.p14/chr19/1207070/
chr19	1207072	233466	C	G	Uncertain_significance	criteria_provided,_single_submitter	NC_000019.10:g.1207072C>G	STK11	Q15831	53	PF00069	5	0	1		666572	2	0	https://www.metadome.app/metadome/position/GRCh38.p14/chr19/1207070/
chr19	1207072	233466	C	G	Uncertain_significance	criteria_provided,_single_submitter	NC_000019.10:g.1207072C>G	STK11	Q15831-2	53	PF00069	5	0	1		666572	2	0	https://www.metadome.app/metadome/position/GRCh38.p14/chr19/1207070/
chr19	1207072	233466	C	G	Uncertain_significance	criteria_provided,_single_submitter	NC_000019.10:g.1207072C>G	STK11	Q15831-2	53	PF00069	5	0	1		666572	2	0	https://www.metadome.app/metadome/position/GRCh38.p14/chr19/1207070/
chr19	1207073	1776360	C	G	Uncertain_significance	criteria_provided,_multiple_submitters,_no_conflicts	NC_000019.10:g.1207073C>G	STK11	Q15831	54	PF00069	6	1	0	659752		2	0	https://www.metadome.app/metadome/position/GRCh38.p14/chr19/1207073/
chr19	1207073	1776360	C	G	Uncertain_significance	criteria_provided,_multiple_submitters,_no_conflicts	NC_000019.10:g.1207073C>G	STK11	Q15831-2	54	PF00069	6	1	0	659752		2	0	https://www.metadome.app/metadome/position/GRCh38.p14/chr19/1207073/
chr19	1207073	1776360	C	G	Uncertain_significance	criteria_provided,_multiple_submitters,_no_conflicts	NC_000019.10:g.1207073C>G	STK11	Q15831-2	54	PF00069	6	1	0	659752		2	0	https://www.metadome.app/metadome/position/GRCh38.p14/chr19/1207073/
chr19	1207074	3963247	T	C	Uncertain_significance	criteria_provided,_single_submitter	NC_000019.10:g.1207074T>C	STK11	Q15831	54	PF00069	6	1	0	659752		2	0	https://www.metadome.app/metadome/position/GRCh38.p14/chr19/1207073/
chr19	1207074	3963247	T	C	Uncertain_significance	criteria_provided,_single_submitter	NC_000019.10:g.1207074T>C	STK11	Q15831-2	54	PF00069	6	1	0	659752		2	0	https://www.metadome.app/metadome/position/GRCh38.p14/chr19/1207073/
chr19	1207074	3963247	T	C	Uncertain_significance	criteria_provided,_single_submitter	NC_000019.10:g.1207074T>C	STK11	Q15831-2	54	PF00069	6	1	0	659752		2	0	https://www.metadome.app/metadome/position/GRCh38.p14/chr19/1207073/
chr19	1207077	428779	T	C	Uncertain_significance	criteria_provided,_single_submitter	NC_000019.10:g.1207077T>C	STK11	Q15831	55	PF00069	7	1	0	3368754		1	0	https://www.metadome.app/metadome/position/GRCh38.p14/chr19/1207076/
chr19	1207077	428779	T	C	Uncertain_significance	criteria_provided,_single_submitter	NC_000019.10:g.1207077T>C	STK11	Q15831-2	55	PF00069	7	1	0	3368754		1	0	https://www.metadome.app/metadome/position/GRCh38.p14/chr19/1207076/
chr19	1207077	428779	T	C	Uncertain_significance	criteria_provided,_single_submitter	NC_000019.10:g.1207077T>C	STK11	Q15831-2	55	PF00069	7	1	0	3368754		1	0	https://www.metadome.app/metadome/position/GRCh38.p14/chr19/1207076/
chr19	1207079	1352134	G	T	Uncertain_significance	criteria_provided,_single_submitter	NC_000019.10:g.1207079G>T	STK11	Q15831	56	PF00069	8	5	5	973822,975815,11651,143828,918032	1285567,2072414,973825,844687,189548	0	0	https://www.metadome.app/metadome/position/GRCh38.p14/chr19/1207079/
chr19	1207079	1352134	G	T	Uncertain_significance	criteria_provided,_single_submitter	NC_000019.10:g.1207079G>T	STK11	Q15831-2	56	PF00069	8	5	5	973822,975815,11651,143828,918032	1285567,2072414,973825,844687,189548	0	0	https://www.metadome.app/metadome/position/GRCh38.p14/chr19/1207079/
chr19	1207079	1352134	G	T	Uncertain_significance	criteria_provided,_single_submitter	NC_000019.10:g.1207079G>T	STK11	Q15831-2	56	PF00069	8	5	5	973822,975815,11651,143828,918032	1285567,2072414,973825,844687,189548	0	0	https://www.metadome.app/metadome/position/GRCh38.p14/chr19/1207079/
chr19	1207080	3667159	G	A	Uncertain_significance	criteria_provided,_single_submitter	NC_000019.10:g.1207080G>A	STK11	Q15831	56	PF00069	8	5	5	973822,975815,11651,143828,918032	1285567,2072414,973825,844687,189548	0	0	https://www.metadome.app/metadome/position/GRCh38.p14/chr19/1207079/
chr19	1207080	3667159	G	A	Uncertain_significance	criteria_provided,_single_submitter	NC_000019.10:g.1207080G>A	STK11	Q15831-2	56	PF00069	8	5	5	973822,975815,11651,143828,918032	1285567,2072414,973825,844687,189548	0	0	https://www.metadome.app/metadome/position/GRCh38.p14/chr19/1207079/
chr19	1207080	3667159	G	A	Uncertain_significance	criteria_provided,_single_submitter	NC_000019.10:g.1207080G>A	STK11	Q15831-2	56	PF00069	8	5	5	973822,975815,11651,143828,918032	1285567,2072414,973825,844687,189548	0	0	https://www.metadome.app/metadome/position/GRCh38.p14/chr19/1207079/
chr19	1207085	428778	G	A	Uncertain_significance	criteria_provided,_single_submitter	NC_000019.10:g.1207085G>A	STK11	Q15831	58	PF00069	10	9	17	254134,805983,871513,375740,1675245,375738,449224,2506768,42129	2505705,1802178,870429,812861,1687213,2691880,423407,998571,3391052,977619,1320270,2412928,2629739,976402,803714,870172,3344016	0	0	https://www.metadome.app/metadome/position/GRCh38.p14/chr19/1207085/
chr19	1207085	428778	G	A	Uncertain_significance	criteria_provided,_single_submitter	NC_000019.10:g.1207085G>A	STK11	Q15831-2	58	PF00069	10	9	17	254134,805983,871513,375740,1675245,375738,449224,2506768,42129	2505705,1802178,870429,812861,1687213,2691880,423407,998571,3391052,977619,1320270,2412928,2629739,976402,803714,870172,3344016	0	0	https://www.metadome.app/metadome/position/GRCh38.p14/chr19/1207085/
chr19	1207085	428778	G	A	Uncertain_significance	criteria_provided,_single_submitter	NC_000019.10:g.1207085G>A	STK11	Q15831-2	58	PF00069	10	9	17	254134,805983,871513,375740,1675245,375738,449224,2506768,42129	2505705,1802178,870429,812861,1687213,2691880,423407,998571,3391052,977619,1320270,2412928,2629739,976402,803714,870172,3344016	0	0	https://www.metadome.app/metadome/position/GRCh38.p14/chr19/1207085/
chr19	1207086	835911	G	A	Uncertain_significance	criteria_provided,_single_submitter	NC_000019.10:g.1207086G>A	STK11	Q15831	58	PF00069	10	9	17	254134,805983,871513,375740,1675245,375738,449224,2506768,42129	2505705,1802178,870429,812861,1687213,2691880,423407,998571,3391052,977619,1320270,2412928,2629739,976402,803714,870172,3344016	0	0	https://www.metadome.app/metadome/position/GRCh38.p14/chr19/1207085/
chr19	1207086	835911	G	A	Uncertain_significance	criteria_provided,_single_submitter	NC_000019.10:g.1207086G>A	STK11	Q15831-2	58	PF00069	10	9	17	254134,805983,871513,375740,1675245,375738,449224,2506768,42129	2505705,1802178,870429,812861,1687213,2691880,423407,998571,3391052,977619,1320270,2412928,2629739,976402,803714,870172,3344016	0	0	https://www.metadome.app/metadome/position/GRCh38.p14/chr19/1207085/
chr19	1207086	835911	G	A	Uncertain_significance	criteria_provided,_single_submitter	NC_000019.10:g.1207086G>A	STK11	Q15831-2	58	PF00069	10	9	17	254134,805983,871513,375740,1675245,375738,449224,2506768,42129	2505705,1802178,870429,812861,1687213,2691880,423407,998571,3391052,977619,1320270,2412928,2629739,976402,803714,870172,3344016	0	0	https://www.metadome.app/metadome/position/GRCh38.p14/chr19/1207085/
chr19	1207088	967811	T	C	Uncertain_significance	criteria_provided,_single_submitter	NC_000019.10:g.1207088T>C	STK11	Q15831	59	PF00069	11	1	2	989457	13250,987482	3	0	https://www.metadome.app/metadome/position/GRCh38.p14/chr19/1207088/
chr19	1207088	967811	T	C	Uncertain_significance	criteria_provided,_single_submitter	NC_000019.10:g.1207088T>C	STK11	Q15831-2	59	PF00069	11	1	2	989457	13250,987482	3	0	https://www.metadome.app/metadome/position/GRCh38.p14/chr19/1207088/
chr19	1207088	967811	T	C	Uncertain_significance	criteria_provided,_single_submitter	NC_000019.10:g.1207088T>C	STK11	Q15831-2	59	PF00069	11	1	2	989457	13250,987482	3	0	https://www.metadome.app/metadome/position/GRCh38.p14/chr19/1207088/
chr19	1207089	234628	C	G	Uncertain_significance	criteria_provided,_single_submitter	NC_000019.10:g.1207089C>G	STK11	Q15831	59	PF00069	11	1	2	989457	13250,987482	3	0	https://www.metadome.app/metadome/position/GRCh38.p14/chr19/1207088/
chr19	1207089	234628	C	G	Uncertain_significance	criteria_provided,_single_submitter	NC_000019.10:g.1207089C>G	STK11	Q15831-2	59	PF00069	11	1	2	989457	13250,987482	3	0	https://www.metadome.app/metadome/position/GRCh38.p14/chr19/1207088/
chr19	1207089	234628	C	G	Uncertain_significance	criteria_provided,_single_submitter	NC_000019.10:g.1207089C>G	STK11	Q15831-2	59	PF00069	11	1	2	989457	13250,987482	3	0	https://www.metadome.app/metadome/position/GRCh38.p14/chr19/1207088/
chr19	1207089	661177	C	T	Uncertain_significance	criteria_provided,_single_submitter	NC_000019.10:g.1207089C>T	STK11	Q15831	59	PF00069	11	1	2	989457	13250,987482	3	0	https://www.metadome.app/metadome/position/GRCh38.p14/chr19/1207088/
chr19	1207089	661177	C	T	Uncertain_significance	criteria_provided,_single_submitter	NC_000019.10:g.1207089C>T	STK11	Q15831-2	59	PF00069	11	1	2	989457	13250,987482	3	0	https://www.metadome.app/metadome/position/GRCh38.p14/chr19/1207088/
chr19	1207089	661177	C	T	Uncertain_significance	criteria_provided,_single_submitter	NC_000019.10:g.1207089C>T	STK11	Q15831-2	59	PF00069	11	1	2	989457	13250,987482	3	0	https://www.metadome.app/metadome/position/GRCh38.p14/chr19/1207088/
chr19	1207094	490162	G	A	Uncertain_significance	criteria_provided,_multiple_submitters,_no_conflicts	NC_000019.10:g.1207094G>A	STK11	Q15831	61	PF00069	13	6	2	3340574,655610,40613,375737,156659,2942811	559896,3075667	0	0	https://www.metadome.app/metadome/position/GRCh38.p14/chr19/1207094/
chr19	1207094	490162	G	A	Uncertain_significance	criteria_provided,_multiple_submitters,_no_conflicts	NC_000019.10:g.1207094G>A	STK11	Q15831-2	61	PF00069	13	6	2	3340574,655610,40613,375737,156659,2942811	559896,3075667	0	0	https://www.metadome.app/metadome/position/GRCh38.p14/chr19/1207094/
chr19	1207094	490162	G	A	Uncertain_significance	criteria_provided,_multiple_submitters,_no_conflicts	NC_000019.10:g.1207094G>A	STK11	Q15831-2	61	PF00069	13	6	2	3340574,655610,40613,375737,156659,2942811	559896,3075667	0	0	https://www.metadome.app/metadome/position/GRCh38.p14/chr19/1207094/
chr19	1207095	859671	G	A	Uncertain_significance	criteria_provided,_multiple_submitters,_no_conflicts	NC_000019.10:g.1207095G>A	STK11	Q15831	61	PF00069	13	6	2	3340574,655610,40613,375737,156659,2942811	559896,3075667	0	0	https://www.metadome.app/metadome/position/GRCh38.p14/chr19/1207094/
chr19	1207095	859671	G	A	Uncertain_significance	criteria_provided,_multiple_submitters,_no_conflicts	NC_000019.10:g.1207095G>A	STK11	Q15831-2	61	PF00069	13	6	2	3340574,655610,40613,375737,156659,2942811	559896,3075667	0	0	https://www.metadome.app/metadome/position/GRCh38.p14/chr19/1207094/
chr19	1207095	859671	G	A	Uncertain_significance	criteria_provided,_multiple_submitters,_no_conflicts	NC_000019.10:g.1207095G>A	STK11	Q15831-2	61	PF00069	13	6	2	3340574,655610,40613,375737,156659,2942811	559896,3075667	0	0	https://www.metadome.app/metadome/position/GRCh38.p14/chr19/1207094/
chr19	1207101	584981	T	C	Uncertain_significance	criteria_provided,_multiple_submitters,_no_conflicts	NC_000019.10:g.1207101T>C	STK11	Q15831	63	PF00069	15	1	1	11653	3382595	0	0	https://www.metadome.app/metadome/position/GRCh38.p14/chr19/1207100/
chr19	1207101	584981	T	C	Uncertain_significance	criteria_provided,_multiple_submitters,_no_conflicts	NC_000019.10:g.1207101T>C	STK11	Q15831-2	63	PF00069	15	1	1	11653	3382595	0	0	https://www.metadome.app/metadome/position/GRCh38.p14/chr19/1207100/
chr19	1207101	584981	T	C	Uncertain_significance	criteria_provided,_multiple_submitters,_no_conflicts	NC_000019.10:g.1207101T>C	STK11	Q15831-2	63	PF00069	15	1	1	11653	3382595	0	0	https://www.metadome.app/metadome/position/GRCh38.p14/chr19/1207100/
chr19	1207108	628378	G	C	Uncertain_significance	criteria_provided,_single_submitter	NC_000019.10:g.1207108G>C	STK11	Q15831	65	PF00069	17	2	1	11532,1714977	142448	3	0	https://www.metadome.app/metadome/position/GRCh38.p14/chr19/1207106/
chr19	1207108	628378	G	C	Uncertain_significance	criteria_provided,_single_submitter	NC_000019.10:g.1207108G>C	STK11	Q15831-2	65	PF00069	17	2	1	11532,1714977	142448	3	0	https://www.metadome.app/metadome/position/GRCh38.p14/chr19/1207106/
chr19	1207108	628378	G	C	Uncertain_significance	criteria_provided,_single_submitter	NC_000019.10:g.1207108G>C	STK11	Q15831-2	65	PF00069	17	2	1	11532,1714977	142448	3	0	https://www.metadome.app/metadome/position/GRCh38.p14/chr19/1207106/
chr19	1207109	2451994	G	T	Uncertain_significance	criteria_provided,_single_submitter	NC_000019.10:g.1207109G>T	STK11	Q15831	66	PF00069	18	0	2		812862,2501812	2	0	https://www.metadome.app/metadome/position/GRCh38.p14/chr19/1207109/
chr19	1207109	2451994	G	T	Uncertain_significance	criteria_provided,_single_submitter	NC_000019.10:g.1207109G>T	STK11	Q15831-2	66	PF00069	18	0	2		812862,2501812	2	0	https://www.metadome.app/metadome/position/GRCh38.p14/chr19/1207109/
chr19	1207109	2451994	G	T	Uncertain_significance	criteria_provided,_single_submitter	NC_000019.10:g.1207109G>T	STK11	Q15831-2	66	PF00069	18	0	2		812862,2501812	2	0	https://www.metadome.app/metadome/position/GRCh38.p14/chr19/1207109/
chr19	1207109	638819	G	A	Uncertain_significance	criteria_provided,_multiple_submitters,_no_conflicts	NC_000019.10:g.1207109G>A	STK11	Q15831	66	PF00069	18	0	2		812862,2501812	2	0	https://www.metadome.app/metadome/position/GRCh38.p14/chr19/1207109/
chr19	1207109	638819	G	A	Uncertain_significance	criteria_provided,_multiple_submitters,_no_conflicts	NC_000019.10:g.1207109G>A	STK11	Q15831-2	66	PF00069	18	0	2		812862,2501812	2	0	https://www.metadome.app/metadome/position/GRCh38.p14/chr19/1207109/
chr19	1207109	638819	G	A	Uncertain_significance	criteria_provided,_multiple_submitters,_no_conflicts	NC_000019.10:g.1207109G>A	STK11	Q15831-2	66	PF00069	18	0	2		812862,2501812	2	0	https://www.metadome.app/metadome/position/GRCh38.p14/chr19/1207109/
chr19	1207115	2586600	G	A	Uncertain_significance	criteria_provided,_single_submitter	NC_000019.10:g.1207115G>A	STK11	Q15831	68	PF00069	20	0	1		430259	2	0	https://www.metadome.app/metadome/position/GRCh38.p14/chr19/1207115/
chr19	1207115	2586600	G	A	Uncertain_significance	criteria_provided,_single_submitter	NC_000019.10:g.1207115G>A	STK11	Q15831-2	68	PF00069	20	0	1		430259	2	0	https://www.metadome.app/metadome/position/GRCh38.p14/chr19/1207115/
chr19	1207115	2586600	G	A	Uncertain_significance	criteria_provided,_single_submitter	NC_000019.10:g.1207115G>A	STK11	Q15831-2	68	PF00069	20	0	1		430259	2	0	https://www.metadome.app/metadome/position/GRCh38.p14/chr19/1207115/
chr19	1207115	943543	G	T	Uncertain_significance	criteria_provided,_single_submitter	NC_000019.10:g.1207115G>T	STK11	Q15831	68	PF00069	20	0	1		430259	2	0	https://www.metadome.app/metadome/position/GRCh38.p14/chr19/1207115/
chr19	1207115	943543	G	T	Uncertain_significance	criteria_provided,_single_submitter	NC_000019.10:g.1207115G>T	STK11	Q15831-2	68	PF00069	20	0	1		430259	2	0	https://www.metadome.app/metadome/position/GRCh38.p14/chr19/1207115/
chr19	1207115	943543	G	T	Uncertain_significance	criteria_provided,_single_submitter	NC_000019.10:g.1207115G>T	STK11	Q15831-2	68	PF00069	20	0	1		430259	2	0	https://www.metadome.app/metadome/position/GRCh38.p14/chr19/1207115/
chr19	1207117	2719735	C	G	Uncertain_significance	criteria_provided,_single_submitter	NC_000019.10:g.1207117C>G	STK11	Q15831	68	PF00069	20	0	1		430259	2	0	https://www.metadome.app/metadome/position/GRCh38.p14/chr19/1207115/
chr19	1207117	2719735	C	G	Uncertain_significance	criteria_provided,_single_submitter	NC_000019.10:g.1207117C>G	STK11	Q15831-2	68	PF00069	20	0	1		430259	2	0	https://www.metadome.app/metadome/position/GRCh38.p14/chr19/1207115/
chr19	1207117	2719735	C	G	Uncertain_significance	criteria_provided,_single_submitter	NC_000019.10:g.1207117C>G	STK11	Q15831-2	68	PF00069	20	0	1		430259	2	0	https://www.metadome.app/metadome/position/GRCh38.p14/chr19/1207115/
chr19	1207121	1785720	G	C	Uncertain_significance	criteria_provided,_multiple_submitters,_no_conflicts	NC_000019.10:g.1207121G>C	STK11	Q15831	70	PF00069	22	0	3		1299563,986961,1299543	4	0	https://www.metadome.app/metadome/position/GRCh38.p14/chr19/1207121/
chr19	1207121	1785720	G	C	Uncertain_significance	criteria_provided,_multiple_submitters,_no_conflicts	NC_000019.10:g.1207121G>C	STK11	Q15831-2	70	PF00069	22	0	3		1299563,986961,1299543	4	0	https://www.metadome.app/metadome/position/GRCh38.p14/chr19/1207121/
chr19	1207121	1785720	G	C	Uncertain_significance	criteria_provided,_multiple_submitters,_no_conflicts	NC_000019.10:g.1207121G>C	STK11	Q15831-2	70	PF00069	22	0	3		1299563,986961,1299543	4	0	https://www.metadome.app/metadome/position/GRCh38.p14/chr19/1207121/
chr19	1207122	860013	A	G	Uncertain_significance	criteria_provided,_multiple_submitters,_no_conflicts	NC_000019.10:g.1207122A>G	STK11	Q15831	70	PF00069	22	0	3		1299563,986961,1299543	4	0	https://www.metadome.app/metadome/position/GRCh38.p14/chr19/1207121/
chr19	1207122	860013	A	G	Uncertain_significance	criteria_provided,_multiple_submitters,_no_conflicts	NC_000019.10:g.1207122A>G	STK11	Q15831-2	70	PF00069	22	0	3		1299563,986961,1299543	4	0	https://www.metadome.app/metadome/position/GRCh38.p14/chr19/1207121/
chr19	1207122	860013	A	G	Uncertain_significance	criteria_provided,_multiple_submitters,_no_conflicts	NC_000019.10:g.1207122A>G	STK11	Q15831-2	70	PF00069	22	0	3		1299563,986961,1299543	4	0	https://www.metadome.app/metadome/position/GRCh38.p14/chr19/1207121/
chr19	1207124	1786214	A	G	Uncertain_significance	criteria_provided,_single_submitter	NC_000019.10:g.1207124A>G	STK11	Q15831	71	PF00069	23	1	1	545469	3602046	3	0	https://www.metadome.app/metadome/position/GRCh38.p14/chr19/1207124/
chr19	1207124	1786214	A	G	Uncertain_significance	criteria_provided,_single_submitter	NC_000019.10:g.1207124A>G	STK11	Q15831-2	71	PF00069	23	1	1	545469	3602046	3	0	https://www.metadome.app/metadome/position/GRCh38.p14/chr19/1207124/
chr19	1207124	1786214	A	G	Uncertain_significance	criteria_provided,_single_submitter	NC_000019.10:g.1207124A>G	STK11	Q15831-2	71	PF00069	23	1	1	545469	3602046	3	0	https://www.metadome.app/metadome/position/GRCh38.p14/chr19/1207124/
chr19	1207124	3802389	A	T	Uncertain_significance	criteria_provided,_single_submitter	NC_000019.10:g.1207124A>T	STK11	Q15831	71	PF00069	23	1	1	545469	3602046	3	0	https://www.metadome.app/metadome/position/GRCh38.p14/chr19/1207124/
chr19	1207124	3802389	A	T	Uncertain_significance	criteria_provided,_single_submitter	NC_000019.10:g.1207124A>T	STK11	Q15831-2	71	PF00069	23	1	1	545469	3602046	3	0	https://www.metadome.app/metadome/position/GRCh38.p14/chr19/1207124/
chr19	1207124	3802389	A	T	Uncertain_significance	criteria_provided,_single_submitter	NC_000019.10:g.1207124A>T	STK11	Q15831-2	71	PF00069	23	1	1	545469	3602046	3	0	https://www.metadome.app/metadome/position/GRCh38.p14/chr19/1207124/
chr19	1207124	573370	A	C	Uncertain_significance	criteria_provided,_single_submitter	NC_000019.10:g.1207124A>C	STK11	Q15831	71	PF00069	23	1	1	545469	3602046	3	0	https://www.metadome.app/metadome/position/GRCh38.p14/chr19/1207124/
chr19	1207124	573370	A	C	Uncertain_significance	criteria_provided,_single_submitter	NC_000019.10:g.1207124A>C	STK11	Q15831-2	71	PF00069	23	1	1	545469	3602046	3	0	https://www.metadome.app/metadome/position/GRCh38.p14/chr19/1207124/
chr19	1207124	573370	A	C	Uncertain_significance	criteria_provided,_single_submitter	NC_000019.10:g.1207124A>C	STK11	Q15831-2	71	PF00069	23	1	1	545469	3602046	3	0	https://www.metadome.app/metadome/position/GRCh38.p14/chr19/1207124/
chr19	1207125	1508312	C	T	Uncertain_significance	criteria_provided,_multiple_submitters,_no_conflicts	NC_000019.10:g.1207125C>T	STK11	Q15831	71	PF00069	23	1	1	545469	3602046	3	0	https://www.metadome.app/metadome/position/GRCh38.p14/chr19/1207124/
chr19	1207125	1508312	C	T	Uncertain_significance	criteria_provided,_multiple_submitters,_no_conflicts	NC_000019.10:g.1207125C>T	STK11	Q15831-2	71	PF00069	23	1	1	545469	3602046	3	0	https://www.metadome.app/metadome/position/GRCh38.p14/chr19/1207124/
chr19	1207125	1508312	C	T	Uncertain_significance	criteria_provided,_multiple_submitters,_no_conflicts	NC_000019.10:g.1207125C>T	STK11	Q15831-2	71	PF00069	23	1	1	545469	3602046	3	0	https://www.metadome.app/metadome/position/GRCh38.p14/chr19/1207124/
chr19	1207130	584982	T	C	Uncertain_significance	criteria_provided,_multiple_submitters,_no_conflicts	NC_000019.10:g.1207130T>C	STK11	Q15831	73	PF00069	25	1	1	44588	418515	5	0	https://www.metadome.app/metadome/position/GRCh38.p14/chr19/1207130/
chr19	1207130	584982	T	C	Uncertain_significance	criteria_provided,_multiple_submitters,_no_conflicts	NC_000019.10:g.1207130T>C	STK11	Q15831-2	73	PF00069	25	1	1	44588	418515	5	0	https://www.metadome.app/metadome/position/GRCh38.p14/chr19/1207130/
chr19	1207130	584982	T	C	Uncertain_significance	criteria_provided,_multiple_submitters,_no_conflicts	NC_000019.10:g.1207130T>C	STK11	Q15831-2	73	PF00069	25	1	1	44588	418515	5	0	https://www.metadome.app/metadome/position/GRCh38.p14/chr19/1207130/
chr19	1207131	1491271	G	A	Uncertain_significance	criteria_provided,_multiple_submitters,_no_conflicts	NC_000019.10:g.1207131G>A	STK11	Q15831	73	PF00069	25	1	1	44588	418515	5	0	https://www.metadome.app/metadome/position/GRCh38.p14/chr19/1207130/
chr19	1207131	1491271	G	A	Uncertain_significance	criteria_provided,_multiple_submitters,_no_conflicts	NC_000019.10:g.1207131G>A	STK11	Q15831-2	73	PF00069	25	1	1	44588	418515	5	0	https://www.metadome.app/metadome/position/GRCh38.p14/chr19/1207130/
chr19	1207131	1491271	G	A	Uncertain_significance	criteria_provided,_multiple_submitters,_no_conflicts	NC_000019.10:g.1207131G>A	STK11	Q15831-2	73	PF00069	25	1	1	44588	418515	5	0	https://www.metadome.app/metadome/position/GRCh38.p14/chr19/1207130/
chr19	1207131	3450570	G	T	Uncertain_significance	criteria_provided,_single_submitter	NC_000019.10:g.1207131G>T	STK11	Q15831	73	PF00069	25	1	1	44588	418515	5	0	https://www.metadome.app/metadome/position/GRCh38.p14/chr19/1207130/
chr19	1207131	3450570	G	T	Uncertain_significance	criteria_provided,_single_submitter	NC_000019.10:g.1207131G>T	STK11	Q15831-2	73	PF00069	25	1	1	44588	418515	5	0	https://www.metadome.app/metadome/position/GRCh38.p14/chr19/1207130/
chr19	1207131	3450570	G	T	Uncertain_significance	criteria_provided,_single_submitter	NC_000019.10:g.1207131G>T	STK11	Q15831-2	73	PF00069	25	1	1	44588	418515	5	0	https://www.metadome.app/metadome/position/GRCh38.p14/chr19/1207130/
chr19	1207132	2118296	C	G	Uncertain_significance	criteria_provided,_single_submitter	NC_000019.10:g.1207132C>G	STK11	Q15831	73	PF00069	25	1	1	44588	418515	5	0	https://www.metadome.app/metadome/position/GRCh38.p14/chr19/1207130/
chr19	1207132	2118296	C	G	Uncertain_significance	criteria_provided,_single_submitter	NC_000019.10:g.1207132C>G	STK11	Q15831-2	73	PF00069	25	1	1	44588	418515	5	0	https://www.metadome.app/metadome/position/GRCh38.p14/chr19/1207130/
chr19	1207132	2118296	C	G	Uncertain_significance	criteria_provided,_single_submitter	NC_000019.10:g.1207132C>G	STK11	Q15831-2	73	PF00069	25	1	1	44588	418515	5	0	https://www.metadome.app/metadome/position/GRCh38.p14/chr19/1207130/
chr19	1207136	820938	A	G	Uncertain_significance	criteria_provided,_single_submitter	NC_000019.10:g.1207136A>G	STK11	Q15831	75	PF00069	27	1	3	2861761	983219,857803,2574914	1	0	https://www.metadome.app/metadome/position/GRCh38.p14/chr19/1207136/
chr19	1207136	820938	A	G	Uncertain_significance	criteria_provided,_single_submitter	NC_000019.10:g.1207136A>G	STK11	Q15831-2	75	PF00069	27	1	3	2861761	983219,857803,2574914	1	0	https://www.metadome.app/metadome/position/GRCh38.p14/chr19/1207136/
chr19	1207136	820938	A	G	Uncertain_significance	criteria_provided,_single_submitter	NC_000019.10:g.1207136A>G	STK11	Q15831-2	75	PF00069	27	1	3	2861761	983219,857803,2574914	1	0	https://www.metadome.app/metadome/position/GRCh38.p14/chr19/1207136/
chr19	1207137	820961	G	A	Uncertain_significance	criteria_provided,_multiple_submitters,_no_conflicts	NC_000019.10:g.1207137G>A	STK11	Q15831	75	PF00069	27	1	3	2861761	983219,857803,2574914	1	0	https://www.metadome.app/metadome/position/GRCh38.p14/chr19/1207136/
chr19	1207137	820961	G	A	Uncertain_significance	criteria_provided,_multiple_submitters,_no_conflicts	NC_000019.10:g.1207137G>A	STK11	Q15831-2	75	PF00069	27	1	3	2861761	983219,857803,2574914	1	0	https://www.metadome.app/metadome/position/GRCh38.p14/chr19/1207136/
chr19	1207137	820961	G	A	Uncertain_significance	criteria_provided,_multiple_submitters,_no_conflicts	NC_000019.10:g.1207137G>A	STK11	Q15831-2	75	PF00069	27	1	3	2861761	983219,857803,2574914	1	0	https://www.metadome.app/metadome/position/GRCh38.p14/chr19/1207136/
chr19	1207139	1788764	G	A	Uncertain_significance	criteria_provided,_single_submitter	NC_000019.10:g.1207139G>A	STK11	Q15831	76	PF00069	28	3	2	694344,3899364,11502	827814,3895522	1	0	https://www.metadome.app/metadome/position/GRCh38.p14/chr19/1207139/
chr19	1207139	1788764	G	A	Uncertain_significance	criteria_provided,_single_submitter	NC_000019.10:g.1207139G>A	STK11	Q15831-2	76	PF00069	28	3	2	694344,3899364,11502	827814,3895522	1	0	https://www.metadome.app/metadome/position/GRCh38.p14/chr19/1207139/
chr19	1207139	1788764	G	A	Uncertain_significance	criteria_provided,_single_submitter	NC_000019.10:g.1207139G>A	STK11	Q15831-2	76	PF00069	28	3	2	694344,3899364,11502	827814,3895522	1	0	https://www.metadome.app/metadome/position/GRCh38.p14/chr19/1207139/
chr19	1207139	4176625	G	T	Uncertain_significance	criteria_provided,_single_submitter	NC_000019.10:g.1207139G>T	STK11	Q15831	76	PF00069	28	3	2	694344,3899364,11502	827814,3895522	1	0	https://www.metadome.app/metadome/position/GRCh38.p14/chr19/1207139/
chr19	1207139	4176625	G	T	Uncertain_significance	criteria_provided,_single_submitter	NC_000019.10:g.1207139G>T	STK11	Q15831-2	76	PF00069	28	3	2	694344,3899364,11502	827814,3895522	1	0	https://www.metadome.app/metadome/position/GRCh38.p14/chr19/1207139/
chr19	1207139	4176625	G	T	Uncertain_significance	criteria_provided,_single_submitter	NC_000019.10:g.1207139G>T	STK11	Q15831-2	76	PF00069	28	3	2	694344,3899364,11502	827814,3895522	1	0	https://www.metadome.app/metadome/position/GRCh38.p14/chr19/1207139/
chr19	1207140	219618	C	T	Uncertain_significance	criteria_provided,_multiple_submitters,_no_conflicts	NC_000019.10:g.1207140C>T	STK11	Q15831	76	PF00069	28	3	2	694344,3899364,11502	827814,3895522	1	0	https://www.metadome.app/metadome/position/GRCh38.p14/chr19/1207139/
chr19	1207140	219618	C	T	Uncertain_significance	criteria_provided,_multiple_submitters,_no_conflicts	NC_000019.10:g.1207140C>T	STK11	Q15831-2	76	PF00069	28	3	2	694344,3899364,11502	827814,3895522	1	0	https://www.metadome.app/metadome/position/GRCh38.p14/chr19/1207139/
chr19	1207140	219618	C	T	Uncertain_significance	criteria_provided,_multiple_submitters,_no_conflicts	NC_000019.10:g.1207140C>T	STK11	Q15831-2	76	PF00069	28	3	2	694344,3899364,11502	827814,3895522	1	0	https://www.metadome.app/metadome/position/GRCh38.p14/chr19/1207139/
chr19	1207142	580328	G	A	Uncertain_significance	criteria_provided,_multiple_submitters,_no_conflicts	NC_000019.10:g.1207142G>A	STK11	Q15831	77	PF00069	29	1	1	3341156	156590	1	0	https://www.metadome.app/metadome/position/GRCh38.p14/chr19/1207142/
chr19	1207142	580328	G	A	Uncertain_significance	criteria_provided,_multiple_submitters,_no_conflicts	NC_000019.10:g.1207142G>A	STK11	Q15831-2	77	PF00069	29	1	1	3341156	156590	1	0	https://www.metadome.app/metadome/position/GRCh38.p14/chr19/1207142/
chr19	1207142	580328	G	A	Uncertain_significance	criteria_provided,_multiple_submitters,_no_conflicts	NC_000019.10:g.1207142G>A	STK11	Q15831-2	77	PF00069	29	1	1	3341156	156590	1	0	https://www.metadome.app/metadome/position/GRCh38.p14/chr19/1207142/
chr19	1207145	3648643	A	G	Uncertain_significance	criteria_provided,_single_submitter	NC_000019.10:g.1207145A>G	STK11	Q15831	78	PF00069	30	5	4	254135,425815,422362,1164023,932284	204009,3027728,3775094,213874	0	0	https://www.metadome.app/metadome/position/GRCh38.p14/chr19/1207145/
chr19	1207145	3648643	A	G	Uncertain_significance	criteria_provided,_single_submitter	NC_000019.10:g.1207145A>G	STK11	Q15831-2	78	PF00069	30	5	4	254135,425815,422362,1164023,932284	204009,3027728,3775094,213874	0	0	https://www.metadome.app/metadome/position/GRCh38.p14/chr19/1207145/
chr19	1207145	3648643	A	G	Uncertain_significance	criteria_provided,_single_submitter	NC_000019.10:g.1207145A>G	STK11	Q15831-2	78	PF00069	30	5	4	254135,425815,422362,1164023,932284	204009,3027728,3775094,213874	0	0	https://www.metadome.app/metadome/position/GRCh38.p14/chr19/1207145/
chr19	1207146	834672	A	G	Uncertain_significance	criteria_provided,_multiple_submitters,_no_conflicts	NC_000019.10:g.1207146A>G	STK11	Q15831	78	PF00069	30	5	4	254135,425815,422362,1164023,932284	204009,3027728,3775094,213874	0	0	https://www.metadome.app/metadome/position/GRCh38.p14/chr19/1207145/
chr19	1207146	834672	A	G	Uncertain_significance	criteria_provided,_multiple_submitters,_no_conflicts	NC_000019.10:g.1207146A>G	STK11	Q15831-2	78	PF00069	30	5	4	254135,425815,422362,1164023,932284	204009,3027728,3775094,213874	0	0	https://www.metadome.app/metadome/position/GRCh38.p14/chr19/1207145/
chr19	1207146	834672	A	G	Uncertain_significance	criteria_provided,_multiple_submitters,_no_conflicts	NC_000019.10:g.1207146A>G	STK11	Q15831-2	78	PF00069	30	5	4	254135,425815,422362,1164023,932284	204009,3027728,3775094,213874	0	0	https://www.metadome.app/metadome/position/GRCh38.p14/chr19/1207145/
chr19	1207146	945808	A	C	Uncertain_significance	criteria_provided,_single_submitter	NC_000019.10:g.1207146A>C	STK11	Q15831	78	PF00069	30	5	4	254135,425815,422362,1164023,932284	204009,3027728,3775094,213874	0	0	https://www.metadome.app/metadome/position/GRCh38.p14/chr19/1207145/
chr19	1207146	945808	A	C	Uncertain_significance	criteria_provided,_single_submitter	NC_000019.10:g.1207146A>C	STK11	Q15831-2	78	PF00069	30	5	4	254135,425815,422362,1164023,932284	204009,3027728,3775094,213874	0	0	https://www.metadome.app/metadome/position/GRCh38.p14/chr19/1207145/
chr19	1207146	945808	A	C	Uncertain_significance	criteria_provided,_single_submitter	NC_000019.10:g.1207146A>C	STK11	Q15831-2	78	PF00069	30	5	4	254135,425815,422362,1164023,932284	204009,3027728,3775094,213874	0	0	https://www.metadome.app/metadome/position/GRCh38.p14/chr19/1207145/
chr19	1207148	2682086	A	G	Uncertain_significance	criteria_provided,_multiple_submitters,_no_conflicts	NC_000019.10:g.1207148A>G	STK11	Q15831	79	PF00069	31	1	2	162394	3362907,1679203	2	0	https://www.metadome.app/metadome/position/GRCh38.p14/chr19/1207148/
chr19	1207148	2682086	A	G	Uncertain_significance	criteria_provided,_multiple_submitters,_no_conflicts	NC_000019.10:g.1207148A>G	STK11	Q15831-2	79	PF00069	31	1	2	162394	3362907,1679203	2	0	https://www.metadome.app/metadome/position/GRCh38.p14/chr19/1207148/
chr19	1207148	2682086	A	G	Uncertain_significance	criteria_provided,_multiple_submitters,_no_conflicts	NC_000019.10:g.1207148A>G	STK11	Q15831-2	79	PF00069	31	1	2	162394	3362907,1679203	2	0	https://www.metadome.app/metadome/position/GRCh38.p14/chr19/1207148/
chr19	1207151	428763	C	G	Uncertain_significance	criteria_provided,_multiple_submitters,_no_conflicts	NC_000019.10:g.1207151C>G	STK11	Q15831	80	PF00069	32	0	3		3783367,617910,2920630	2	0	https://www.metadome.app/metadome/position/GRCh38.p14/chr19/1207151/
chr19	1207151	428763	C	G	Uncertain_significance	criteria_provided,_multiple_submitters,_no_conflicts	NC_000019.10:g.1207151C>G	STK11	Q15831-2	80	PF00069	32	0	3		3783367,617910,2920630	2	0	https://www.metadome.app/metadome/position/GRCh38.p14/chr19/1207151/
chr19	1207151	428763	C	G	Uncertain_significance	criteria_provided,_multiple_submitters,_no_conflicts	NC_000019.10:g.1207151C>G	STK11	Q15831-2	80	PF00069	32	0	3		3783367,617910,2920630	2	0	https://www.metadome.app/metadome/position/GRCh38.p14/chr19/1207151/
chr19	1207151	527821	C	T	Uncertain_significance	criteria_provided,_multiple_submitters,_no_conflicts	NC_000019.10:g.1207151C>T	STK11	Q15831	80	PF00069	32	0	3		3783367,617910,2920630	2	0	https://www.metadome.app/metadome/position/GRCh38.p14/chr19/1207151/
chr19	1207151	527821	C	T	Uncertain_significance	criteria_provided,_multiple_submitters,_no_conflicts	NC_000019.10:g.1207151C>T	STK11	Q15831-2	80	PF00069	32	0	3		3783367,617910,2920630	2	0	https://www.metadome.app/metadome/position/GRCh38.p14/chr19/1207151/
chr19	1207151	527821	C	T	Uncertain_significance	criteria_provided,_multiple_submitters,_no_conflicts	NC_000019.10:g.1207151C>T	STK11	Q15831-2	80	PF00069	32	0	3		3783367,617910,2920630	2	0	https://www.metadome.app/metadome/position/GRCh38.p14/chr19/1207151/
chr19	1207154	922036	A	C	Uncertain_significance	criteria_provided,_multiple_submitters,_no_conflicts	NC_000019.10:g.1207154A>C	STK11	Q15831	81	PF00069	33	2	1	1320062,423480	813766	1	0	https://www.metadome.app/metadome/position/GRCh38.p14/chr19/1207154/
chr19	1207154	922036	A	C	Uncertain_significance	criteria_provided,_multiple_submitters,_no_conflicts	NC_000019.10:g.1207154A>C	STK11	Q15831-2	81	PF00069	33	2	1	1320062,423480	813766	1	0	https://www.metadome.app/metadome/position/GRCh38.p14/chr19/1207154/
chr19	1207154	922036	A	C	Uncertain_significance	criteria_provided,_multiple_submitters,_no_conflicts	NC_000019.10:g.1207154A>C	STK11	Q15831-2	81	PF00069	33	2	1	1320062,423480	813766	1	0	https://www.metadome.app/metadome/position/GRCh38.p14/chr19/1207154/
chr19	1207155	480725	A	C	Uncertain_significance	criteria_provided,_multiple_submitters,_no_conflicts	NC_000019.10:g.1207155A>C	STK11	Q15831	81	PF00069	33	2	1	1320062,423480	813766	1	0	https://www.metadome.app/metadome/position/GRCh38.p14/chr19/1207154/
chr19	1207155	480725	A	C	Uncertain_significance	criteria_provided,_multiple_submitters,_no_conflicts	NC_000019.10:g.1207155A>C	STK11	Q15831-2	81	PF00069	33	2	1	1320062,423480	813766	1	0	https://www.metadome.app/metadome/position/GRCh38.p14/chr19/1207154/
chr19	1207155	480725	A	C	Uncertain_significance	criteria_provided,_multiple_submitters,_no_conflicts	NC_000019.10:g.1207155A>C	STK11	Q15831-2	81	PF00069	33	2	1	1320062,423480	813766	1	0	https://www.metadome.app/metadome/position/GRCh38.p14/chr19/1207154/
chr19	1207162	821391	G	T	Uncertain_significance	criteria_provided,_single_submitter	NC_000019.10:g.1207162G>T	STK11	Q15831	83	PF00069	35	1	1	190378	1991575	1	0	https://www.metadome.app/metadome/position/GRCh38.p14/chr19/1207160/
chr19	1207162	821391	G	T	Uncertain_significance	criteria_provided,_single_submitter	NC_000019.10:g.1207162G>T	STK11	Q15831-2	83	PF00069	35	1	1	190378	1991575	1	0	https://www.metadome.app/metadome/position/GRCh38.p14/chr19/1207160/
chr19	1207162	821391	G	T	Uncertain_significance	criteria_provided,_single_submitter	NC_000019.10:g.1207162G>T	STK11	Q15831-2	83	PF00069	35	1	1	190378	1991575	1	0	https://www.metadome.app/metadome/position/GRCh38.p14/chr19/1207160/
chr19	1207163	1377329	A	C	Uncertain_significance	criteria_provided,_multiple_submitters,_no_conflicts	NC_000019.10:g.1207163A>C	STK11	Q15831	84	PF00069	36	1	2	8741	273671,981553	3	0	https://www.metadome.app/metadome/position/GRCh38.p14/chr19/1207163/
chr19	1207163	1377329	A	C	Uncertain_significance	criteria_provided,_multiple_submitters,_no_conflicts	NC_000019.10:g.1207163A>C	STK11	Q15831-2	84	PF00069	36	1	2	8741	273671,981553	3	0	https://www.metadome.app/metadome/position/GRCh38.p14/chr19/1207163/
chr19	1207163	1377329	A	C	Uncertain_significance	criteria_provided,_multiple_submitters,_no_conflicts	NC_000019.10:g.1207163A>C	STK11	Q15831-2	84	PF00069	36	1	2	8741	273671,981553	3	0	https://www.metadome.app/metadome/position/GRCh38.p14/chr19/1207163/
chr19	1207170	2750063	G	A	Uncertain_significance	criteria_provided,_multiple_submitters,_no_conflicts	NC_000019.10:g.1207170G>A	STK11	Q15831	86	PF00069	38	2	1	50319,2502325	1174511	1	0	https://www.metadome.app/metadome/position/GRCh38.p14/chr19/1207169/
chr19	1207170	2750063	G	A	Uncertain_significance	criteria_provided,_multiple_submitters,_no_conflicts	NC_000019.10:g.1207170G>A	STK11	Q15831-2	86	PF00069	38	2	1	50319,2502325	1174511	1	0	https://www.metadome.app/metadome/position/GRCh38.p14/chr19/1207169/
chr19	1207170	2750063	G	A	Uncertain_significance	criteria_provided,_multiple_submitters,_no_conflicts	NC_000019.10:g.1207170G>A	STK11	Q15831-2	86	PF00069	38	2	1	50319,2502325	1174511	1	0	https://www.metadome.app/metadome/position/GRCh38.p14/chr19/1207169/
chr19	1207170	3802380	G	T	Uncertain_significance	criteria_provided,_single_submitter	NC_000019.10:g.1207170G>T	STK11	Q15831	86	PF00069	38	2	1	50319,2502325	1174511	1	0	https://www.metadome.app/metadome/position/GRCh38.p14/chr19/1207169/
chr19	1207170	3802380	G	T	Uncertain_significance	criteria_provided,_single_submitter	NC_000019.10:g.1207170G>T	STK11	Q15831-2	86	PF00069	38	2	1	50319,2502325	1174511	1	0	https://www.metadome.app/metadome/position/GRCh38.p14/chr19/1207169/
chr19	1207170	3802380	G	T	Uncertain_significance	criteria_provided,_single_submitter	NC_000019.10:g.1207170G>T	STK11	Q15831-2	86	PF00069	38	2	1	50319,2502325	1174511	1	0	https://www.metadome.app/metadome/position/GRCh38.p14/chr19/1207169/
chr19	1207173	2451993	G	A	Uncertain_significance	criteria_provided,_single_submitter	NC_000019.10:g.1207173G>A	STK11	Q15831	87	PF00069	39	0	1		4070864	2	0	https://www.metadome.app/metadome/position/GRCh38.p14/chr19/1207172/
chr19	1207173	2451993	G	A	Uncertain_significance	criteria_provided,_single_submitter	NC_000019.10:g.1207173G>A	STK11	Q15831-2	87	PF00069	39	0	1		4070864	2	0	https://www.metadome.app/metadome/position/GRCh38.p14/chr19/1207172/
chr19	1207173	2451993	G	A	Uncertain_significance	criteria_provided,_single_submitter	NC_000019.10:g.1207173G>A	STK11	Q15831-2	87	PF00069	39	0	1		4070864	2	0	https://www.metadome.app/metadome/position/GRCh38.p14/chr19/1207172/
chr19	1207175	1024412	A	G	Uncertain_significance	criteria_provided,_single_submitter	NC_000019.10:g.1207175A>G	STK11	Q15831	88	PF00069	40	2	2	805981,1723195	3236205,213877	0	0	https://www.metadome.app/metadome/position/GRCh38.p14/chr19/1207175/
chr19	1207175	1024412	A	G	Uncertain_significance	criteria_provided,_single_submitter	NC_000019.10:g.1207175A>G	STK11	Q15831-2	88	PF00069	40	2	2	805981,1723195	3236205,213877	0	0	https://www.metadome.app/metadome/position/GRCh38.p14/chr19/1207175/
chr19	1207175	1024412	A	G	Uncertain_significance	criteria_provided,_single_submitter	NC_000019.10:g.1207175A>G	STK11	Q15831-2	88	PF00069	40	2	2	805981,1723195	3236205,213877	0	0	https://www.metadome.app/metadome/position/GRCh38.p14/chr19/1207175/
chr19	1207175	3231742	A	T	Uncertain_significance	criteria_provided,_single_submitter	NC_000019.10:g.1207175A>T	STK11	Q15831	88	PF00069	40	2	2	805981,1723195	3236205,213877	0	0	https://www.metadome.app/metadome/position/GRCh38.p14/chr19/1207175/
chr19	1207175	3231742	A	T	Uncertain_significance	criteria_provided,_single_submitter	NC_000019.10:g.1207175A>T	STK11	Q15831-2	88	PF00069	40	2	2	805981,1723195	3236205,213877	0	0	https://www.metadome.app/metadome/position/GRCh38.p14/chr19/1207175/
chr19	1207175	3231742	A	T	Uncertain_significance	criteria_provided,_single_submitter	NC_000019.10:g.1207175A>T	STK11	Q15831-2	88	PF00069	40	2	2	805981,1723195	3236205,213877	0	0	https://www.metadome.app/metadome/position/GRCh38.p14/chr19/1207175/
chr19	1207176	1794182	T	C	Uncertain_significance	criteria_provided,_single_submitter	NC_000019.10:g.1207176T>C	STK11	Q15831	88	PF00069	40	2	2	805981,1723195	3236205,213877	0	0	https://www.metadome.app/metadome/position/GRCh38.p14/chr19/1207175/
chr19	1207176	1794182	T	C	Uncertain_significance	criteria_provided,_single_submitter	NC_000019.10:g.1207176T>C	STK11	Q15831-2	88	PF00069	40	2	2	805981,1723195	3236205,213877	0	0	https://www.metadome.app/metadome/position/GRCh38.p14/chr19/1207175/
chr19	1207176	1794182	T	C	Uncertain_significance	criteria_provided,_single_submitter	NC_000019.10:g.1207176T>C	STK11	Q15831-2	88	PF00069	40	2	2	805981,1723195	3236205,213877	0	0	https://www.metadome.app/metadome/position/GRCh38.p14/chr19/1207175/
chr19	1207177	1794298	C	G	Uncertain_significance	criteria_provided,_multiple_submitters,_no_conflicts	NC_000019.10:g.1207177C>G	STK11	Q15831	88	PF00069	40	2	2	805981,1723195	3236205,213877	0	0	https://www.metadome.app/metadome/position/GRCh38.p14/chr19/1207175/
chr19	1207177	1794298	C	G	Uncertain_significance	criteria_provided,_multiple_submitters,_no_conflicts	NC_000019.10:g.1207177C>G	STK11	Q15831-2	88	PF00069	40	2	2	805981,1723195	3236205,213877	0	0	https://www.metadome.app/metadome/position/GRCh38.p14/chr19/1207175/
chr19	1207177	1794298	C	G	Uncertain_significance	criteria_provided,_multiple_submitters,_no_conflicts	NC_000019.10:g.1207177C>G	STK11	Q15831-2	88	PF00069	40	2	2	805981,1723195	3236205,213877	0	0	https://www.metadome.app/metadome/position/GRCh38.p14/chr19/1207175/
chr19	1207181	1794772	A	G	Uncertain_significance	criteria_provided,_single_submitter	NC_000019.10:g.1207181A>G	STK11	Q15831	90	PF00069	42	0	3		280446,837201,1963465	2	0	https://www.metadome.app/metadome/position/GRCh38.p14/chr19/1207181/
chr19	1207181	1794772	A	G	Uncertain_significance	criteria_provided,_single_submitter	NC_000019.10:g.1207181A>G	STK11	Q15831-2	90	PF00069	42	0	3		280446,837201,1963465	2	0	https://www.metadome.app/metadome/position/GRCh38.p14/chr19/1207181/
chr19	1207181	1794772	A	G	Uncertain_significance	criteria_provided,_single_submitter	NC_000019.10:g.1207181A>G	STK11	Q15831-2	90	PF00069	42	0	3		280446,837201,1963465	2	0	https://www.metadome.app/metadome/position/GRCh38.p14/chr19/1207181/
chr19	1207193	2740475	A	G	Uncertain_significance	criteria_provided,_single_submitter	NC_000019.10:g.1207193A>G	STK11	Q15831	94	PF00069	44	3	1	989459,989458,1805125	11655	3	0	https://www.metadome.app/metadome/position/GRCh38.p14/chr19/1207193/
chr19	1207193	2740475	A	G	Uncertain_significance	criteria_provided,_single_submitter	NC_000019.10:g.1207193A>G	STK11	Q15831-2	94	PF00069	44	3	1	989459,989458,1805125	11655	3	0	https://www.metadome.app/metadome/position/GRCh38.p14/chr19/1207193/
chr19	1207193	2740475	A	G	Uncertain_significance	criteria_provided,_single_submitter	NC_000019.10:g.1207193A>G	STK11	Q15831-2	94	PF00069	44	3	1	989459,989458,1805125	11655	3	0	https://www.metadome.app/metadome/position/GRCh38.p14/chr19/1207193/
chr19	1207194	1064172	A	G	Uncertain_significance	criteria_provided,_multiple_submitters,_no_conflicts	NC_000019.10:g.1207194A>G	STK11	Q15831	94	PF00069	44	3	1	989459,989458,1805125	11655	3	0	https://www.metadome.app/metadome/position/GRCh38.p14/chr19/1207193/
chr19	1207194	1064172	A	G	Uncertain_significance	criteria_provided,_multiple_submitters,_no_conflicts	NC_000019.10:g.1207194A>G	STK11	Q15831-2	94	PF00069	44	3	1	989459,989458,1805125	11655	3	0	https://www.metadome.app/metadome/position/GRCh38.p14/chr19/1207193/
chr19	1207194	1064172	A	G	Uncertain_significance	criteria_provided,_multiple_submitters,_no_conflicts	NC_000019.10:g.1207194A>G	STK11	Q15831-2	94	PF00069	44	3	1	989459,989458,1805125	11655	3	0	https://www.metadome.app/metadome/position/GRCh38.p14/chr19/1207193/
chr19	1207196	947967	G	A	Uncertain_significance	criteria_provided,_multiple_submitters,_no_conflicts	NC_000019.10:g.1207196G>A	STK11	Q15831	95	PF00069	45	2	2	376194,29932	2506573,625525	2	0	https://www.metadome.app/metadome/position/GRCh38.p14/chr19/1207196/
chr19	1207196	947967	G	A	Uncertain_significance	criteria_provided,_multiple_submitters,_no_conflicts	NC_000019.10:g.1207196G>A	STK11	Q15831-2	95	PF00069	45	2	2	376194,29932	2506573,625525	2	0	https://www.metadome.app/metadome/position/GRCh38.p14/chr19/1207196/
chr19	1207196	947967	G	A	Uncertain_significance	criteria_provided,_multiple_submitters,_no_conflicts	NC_000019.10:g.1207196G>A	STK11	Q15831-2	95	PF00069	45	2	2	376194,29932	2506573,625525	2	0	https://www.metadome.app/metadome/position/GRCh38.p14/chr19/1207196/
chr19	1207203	3721687	A	C	Uncertain_significance	criteria_provided,_single_submitter	NC_000019.10:g.1207203A>C	STK11	Q15831	97	PF00069	47	0	2		2683824,495231	2	0	https://www.metadome.app/metadome/position/GRCh38.p14/chr19/1207202/
chr19	1207203	3721687	A	C	Uncertain_significance	criteria_provided,_single_submitter	NC_000019.10:g.1207203A>C	STK11	Q15831-2	97	PF00069	47	0	2		2683824,495231	2	0	https://www.metadome.app/metadome/position/GRCh38.p14/chr19/1207202/
chr19	1207203	3721687	A	C	Uncertain_significance	criteria_provided,_single_submitter	NC_000019.10:g.1207203A>C	STK11	Q15831-2	97	PF00069	47	0	2		2683824,495231	2	0	https://www.metadome.app/metadome/position/GRCh38.p14/chr19/1207202/
chr19	1218417	856981	G	C	Uncertain_significance	criteria_provided,_single_submitter	NC_000019.10:g.1218417G>C	STK11	Q15831	97	PF00069	47	0	2		2683824,495231	2	0	https://www.metadome.app/metadome/position/GRCh38.p14/chr19/1218417/
chr19	1218417	856981	G	C	Uncertain_significance	criteria_provided,_single_submitter	NC_000019.10:g.1218417G>C	STK11	Q15831-2	97	PF00069	47	0	2		2683824,495231	2	0	https://www.metadome.app/metadome/position/GRCh38.p14/chr19/1218417/
chr19	1218417	856981	G	C	Uncertain_significance	criteria_provided,_single_submitter	NC_000019.10:g.1218417G>C	STK11	Q15831-2	97	PF00069	47	0	2		2683824,495231	2	0	https://www.metadome.app/metadome/position/GRCh38.p14/chr19/1218417/
chr19	1218418	2431890	G	A	Uncertain_significance	criteria_provided,_single_submitter	NC_000019.10:g.1218418G>A	STK11	Q15831	98	PF00069	48	2	4	425817,425818	1805844,2443592,800489,4072125	1	0	https://www.metadome.app/metadome/position/GRCh38.p14/chr19/1218418/
chr19	1218418	2431890	G	A	Uncertain_significance	criteria_provided,_single_submitter	NC_000019.10:g.1218418G>A	STK11	Q15831-2	98	PF00069	48	2	4	425817,425818	1805844,2443592,800489,4072125	1	0	https://www.metadome.app/metadome/position/GRCh38.p14/chr19/1218418/
chr19	1218418	2431890	G	A	Uncertain_significance	criteria_provided,_single_submitter	NC_000019.10:g.1218418G>A	STK11	Q15831-2	98	PF00069	48	2	4	425817,425818	1805844,2443592,800489,4072125	1	0	https://www.metadome.app/metadome/position/GRCh38.p14/chr19/1218418/
chr19	1218422	1395035	T	C	Uncertain_significance	criteria_provided,_single_submitter	NC_000019.10:g.1218422T>C	STK11	Q15831	99	PF00069	49	0	1		372727	0	0	https://www.metadome.app/metadome/position/GRCh38.p14/chr19/1218421/
chr19	1218422	1395035	T	C	Uncertain_significance	criteria_provided,_single_submitter	NC_000019.10:g.1218422T>C	STK11	Q15831-2	99	PF00069	49	0	1		372727	0	0	https://www.metadome.app/metadome/position/GRCh38.p14/chr19/1218421/
chr19	1218422	1395035	T	C	Uncertain_significance	criteria_provided,_single_submitter	NC_000019.10:g.1218422T>C	STK11	Q15831-2	99	PF00069	49	0	1		372727	0	0	https://www.metadome.app/metadome/position/GRCh38.p14/chr19/1218421/
chr19	1218425	3231745	A	C	Uncertain_significance	criteria_provided,_single_submitter	NC_000019.10:g.1218425A>C	STK11	Q15831	100	PF00069	50	0	1		1802547	1	0	https://www.metadome.app/metadome/position/GRCh38.p14/chr19/1218424/
chr19	1218425	3231745	A	C	Uncertain_significance	criteria_provided,_single_submitter	NC_000019.10:g.1218425A>C	STK11	Q15831-2	100	PF00069	50	0	1		1802547	1	0	https://www.metadome.app/metadome/position/GRCh38.p14/chr19/1218424/
chr19	1218425	3231745	A	C	Uncertain_significance	criteria_provided,_single_submitter	NC_000019.10:g.1218425A>C	STK11	Q15831-2	100	PF00069	50	0	1		1802547	1	0	https://www.metadome.app/metadome/position/GRCh38.p14/chr19/1218424/
chr19	1218425	403771	A	G	Uncertain_significance	criteria_provided,_multiple_submitters,_no_conflicts	NC_000019.10:g.1218425A>G	STK11	Q15831	100	PF00069	50	0	1		1802547	1	0	https://www.metadome.app/metadome/position/GRCh38.p14/chr19/1218424/
chr19	1218425	403771	A	G	Uncertain_significance	criteria_provided,_multiple_submitters,_no_conflicts	NC_000019.10:g.1218425A>G	STK11	Q15831-2	100	PF00069	50	0	1		1802547	1	0	https://www.metadome.app/metadome/position/GRCh38.p14/chr19/1218424/
chr19	1218425	403771	A	G	Uncertain_significance	criteria_provided,_multiple_submitters,_no_conflicts	NC_000019.10:g.1218425A>G	STK11	Q15831-2	100	PF00069	50	0	1		1802547	1	0	https://www.metadome.app/metadome/position/GRCh38.p14/chr19/1218424/
chr19	1218426	1463238	A	T	Uncertain_significance	criteria_provided,_multiple_submitters,_no_conflicts	NC_000019.10:g.1218426A>T	STK11	Q15831	100	PF00069	50	0	1		1802547	1	0	https://www.metadome.app/metadome/position/GRCh38.p14/chr19/1218424/
chr19	1218426	1463238	A	T	Uncertain_significance	criteria_provided,_multiple_submitters,_no_conflicts	NC_000019.10:g.1218426A>T	STK11	Q15831-2	100	PF00069	50	0	1		1802547	1	0	https://www.metadome.app/metadome/position/GRCh38.p14/chr19/1218424/
chr19	1218426	1463238	A	T	Uncertain_significance	criteria_provided,_multiple_submitters,_no_conflicts	NC_000019.10:g.1218426A>T	STK11	Q15831-2	100	PF00069	50	0	1		1802547	1	0	https://www.metadome.app/metadome/position/GRCh38.p14/chr19/1218424/
chr19	1218426	565978	A	C	Uncertain_significance	criteria_provided,_multiple_submitters,_no_conflicts	NC_000019.10:g.1218426A>C	STK11	Q15831	100	PF00069	50	0	1		1802547	1	0	https://www.metadome.app/metadome/position/GRCh38.p14/chr19/1218424/
chr19	1218426	565978	A	C	Uncertain_significance	criteria_provided,_multiple_submitters,_no_conflicts	NC_000019.10:g.1218426A>C	STK11	Q15831-2	100	PF00069	50	0	1		1802547	1	0	https://www.metadome.app/metadome/position/GRCh38.p14/chr19/1218424/
chr19	1218426	565978	A	C	Uncertain_significance	criteria_provided,_multiple_submitters,_no_conflicts	NC_000019.10:g.1218426A>C	STK11	Q15831-2	100	PF00069	50	0	1		1802547	1	0	https://www.metadome.app/metadome/position/GRCh38.p14/chr19/1218424/
chr19	1218428	3450583	T	A	Uncertain_significance	criteria_provided,_single_submitter	NC_000019.10:g.1218428T>A	STK11	Q15831	101	PF00069	51	1	0	917742		1	0	https://www.metadome.app/metadome/position/GRCh38.p14/chr19/1218427/
chr19	1218428	3450583	T	A	Uncertain_significance	criteria_provided,_single_submitter	NC_000019.10:g.1218428T>A	STK11	Q15831-2	101	PF00069	51	1	0	917742		1	0	https://www.metadome.app/metadome/position/GRCh38.p14/chr19/1218427/
chr19	1218428	3450583	T	A	Uncertain_significance	criteria_provided,_single_submitter	NC_000019.10:g.1218428T>A	STK11	Q15831-2	101	PF00069	51	1	0	917742		1	0	https://www.metadome.app/metadome/position/GRCh38.p14/chr19/1218427/
chr19	1218431	485012	T	C	Uncertain_significance	criteria_provided,_single_submitter	NC_000019.10:g.1218431T>C	STK11	Q15831	102	PF00069	52	0	2		617930,2571595	0	0	https://www.metadome.app/metadome/position/GRCh38.p14/chr19/1218430/
chr19	1218431	485012	T	C	Uncertain_significance	criteria_provided,_single_submitter	NC_000019.10:g.1218431T>C	STK11	Q15831-2	102	PF00069	52	0	2		617930,2571595	0	0	https://www.metadome.app/metadome/position/GRCh38.p14/chr19/1218430/
chr19	1218431	485012	T	C	Uncertain_significance	criteria_provided,_single_submitter	NC_000019.10:g.1218431T>C	STK11	Q15831-2	102	PF00069	52	0	2		617930,2571595	0	0	https://www.metadome.app/metadome/position/GRCh38.p14/chr19/1218430/
chr19	1218433	631236	A	G	Uncertain_significance	criteria_provided,_multiple_submitters,_no_conflicts	NC_000019.10:g.1218433A>G	STK11	Q15831	103	PF00069	53	1	1	1072615	3364401	3	0	https://www.metadome.app/metadome/position/GRCh38.p14/chr19/1218433/
chr19	1218433	631236	A	G	Uncertain_significance	criteria_provided,_multiple_submitters,_no_conflicts	NC_000019.10:g.1218433A>G	STK11	Q15831-2	103	PF00069	53	1	1	1072615	3364401	3	0	https://www.metadome.app/metadome/position/GRCh38.p14/chr19/1218433/
chr19	1218433	631236	A	G	Uncertain_significance	criteria_provided,_multiple_submitters,_no_conflicts	NC_000019.10:g.1218433A>G	STK11	Q15831-2	103	PF00069	53	1	1	1072615	3364401	3	0	https://www.metadome.app/metadome/position/GRCh38.p14/chr19/1218433/
chr19	1218434	845013	G	C	Uncertain_significance	criteria_provided,_single_submitter	NC_000019.10:g.1218434G>C	STK11	Q15831	103	PF00069	53	1	1	1072615	3364401	3	0	https://www.metadome.app/metadome/position/GRCh38.p14/chr19/1218433/
chr19	1218434	845013	G	C	Uncertain_significance	criteria_provided,_single_submitter	NC_000019.10:g.1218434G>C	STK11	Q15831-2	103	PF00069	53	1	1	1072615	3364401	3	0	https://www.metadome.app/metadome/position/GRCh38.p14/chr19/1218433/
chr19	1218434	845013	G	C	Uncertain_significance	criteria_provided,_single_submitter	NC_000019.10:g.1218434G>C	STK11	Q15831-2	103	PF00069	53	1	1	1072615	3364401	3	0	https://www.metadome.app/metadome/position/GRCh38.p14/chr19/1218433/
chr19	1218437	1727849	G	C	Uncertain_significance	criteria_provided,_multiple_submitters,_no_conflicts	NC_000019.10:g.1218437G>C	STK11	Q15831	104	PF00069	54	0	1		425052	1	0	https://www.metadome.app/metadome/position/GRCh38.p14/chr19/1218436/
chr19	1218437	1727849	G	C	Uncertain_significance	criteria_provided,_multiple_submitters,_no_conflicts	NC_000019.10:g.1218437G>C	STK11	Q15831-2	104	PF00069	54	0	1		425052	1	0	https://www.metadome.app/metadome/position/GRCh38.p14/chr19/1218436/
chr19	1218437	1727849	G	C	Uncertain_significance	criteria_provided,_multiple_submitters,_no_conflicts	NC_000019.10:g.1218437G>C	STK11	Q15831-2	104	PF00069	54	0	1		425052	1	0	https://www.metadome.app/metadome/position/GRCh38.p14/chr19/1218436/
chr19	1218437	490163	G	A	Uncertain_significance	criteria_provided,_single_submitter	NC_000019.10:g.1218437G>A	STK11	Q15831	104	PF00069	54	0	1		425052	1	0	https://www.metadome.app/metadome/position/GRCh38.p14/chr19/1218436/
chr19	1218437	490163	G	A	Uncertain_significance	criteria_provided,_single_submitter	NC_000019.10:g.1218437G>A	STK11	Q15831-2	104	PF00069	54	0	1		425052	1	0	https://www.metadome.app/metadome/position/GRCh38.p14/chr19/1218436/
chr19	1218437	490163	G	A	Uncertain_significance	criteria_provided,_single_submitter	NC_000019.10:g.1218437G>A	STK11	Q15831-2	104	PF00069	54	0	1		425052	1	0	https://www.metadome.app/metadome/position/GRCh38.p14/chr19/1218436/
chr19	1218438	220485	G	C	Uncertain_significance	criteria_provided,_multiple_submitters,_no_conflicts	NC_000019.10:g.1218438G>C	STK11	Q15831	104	PF00069	54	0	1		425052	1	0	https://www.metadome.app/metadome/position/GRCh38.p14/chr19/1218436/
chr19	1218438	220485	G	C	Uncertain_significance	criteria_provided,_multiple_submitters,_no_conflicts	NC_000019.10:g.1218438G>C	STK11	Q15831-2	104	PF00069	54	0	1		425052	1	0	https://www.metadome.app/metadome/position/GRCh38.p14/chr19/1218436/
chr19	1218438	220485	G	C	Uncertain_significance	criteria_provided,_multiple_submitters,_no_conflicts	NC_000019.10:g.1218438G>C	STK11	Q15831-2	104	PF00069	54	0	1		425052	1	0	https://www.metadome.app/metadome/position/GRCh38.p14/chr19/1218436/
chr19	1218438	892157	G	T	Uncertain_significance	criteria_provided,_single_submitter	NC_000019.10:g.1218438G>T	STK11	Q15831	104	PF00069	54	0	1		425052	1	0	https://www.metadome.app/metadome/position/GRCh38.p14/chr19/1218436/
chr19	1218438	892157	G	T	Uncertain_significance	criteria_provided,_single_submitter	NC_000019.10:g.1218438G>T	STK11	Q15831-2	104	PF00069	54	0	1		425052	1	0	https://www.metadome.app/metadome/position/GRCh38.p14/chr19/1218436/
chr19	1218438	892157	G	T	Uncertain_significance	criteria_provided,_single_submitter	NC_000019.10:g.1218438G>T	STK11	Q15831-2	104	PF00069	54	0	1		425052	1	0	https://www.metadome.app/metadome/position/GRCh38.p14/chr19/1218436/
chr19	1218441	3386032	A	C	Uncertain_significance	criteria_provided,_single_submitter	NC_000019.10:g.1218441A>C	STK11	Q15831	105	PF00069	55	1	0	426053		0	0	https://www.metadome.app/metadome/position/GRCh38.p14/chr19/1218439/
chr19	1218441	3386032	A	C	Uncertain_significance	criteria_provided,_single_submitter	NC_000019.10:g.1218441A>C	STK11	Q15831-2	105	PF00069	55	1	0	426053		0	0	https://www.metadome.app/metadome/position/GRCh38.p14/chr19/1218439/
chr19	1218441	3386032	A	C	Uncertain_significance	criteria_provided,_single_submitter	NC_000019.10:g.1218441A>C	STK11	Q15831-2	105	PF00069	55	1	0	426053		0	0	https://www.metadome.app/metadome/position/GRCh38.p14/chr19/1218439/
chr19	1218443	1337450	G	C	Uncertain_significance	criteria_provided,_single_submitter	NC_000019.10:g.1218443G>C	STK11	Q15831	106	PF00069	56	2	3	228273,18311	216885,213878,1759703	8	0	https://www.metadome.app/metadome/position/GRCh38.p14/chr19/1218442/
chr19	1218443	1337450	G	C	Uncertain_significance	criteria_provided,_single_submitter	NC_000019.10:g.1218443G>C	STK11	Q15831-2	106	PF00069	56	2	3	228273,18311	216885,213878,1759703	8	0	https://www.metadome.app/metadome/position/GRCh38.p14/chr19/1218442/
chr19	1218443	1337450	G	C	Uncertain_significance	criteria_provided,_single_submitter	NC_000019.10:g.1218443G>C	STK11	Q15831-2	106	PF00069	56	2	3	228273,18311	216885,213878,1759703	8	0	https://www.metadome.app/metadome/position/GRCh38.p14/chr19/1218442/
chr19	1218443	216430	G	T	Uncertain_significance	criteria_provided,_multiple_submitters,_no_conflicts	NC_000019.10:g.1218443G>T	STK11	Q15831	106	PF00069	56	2	3	228273,18311	216885,213878,1759703	8	0	https://www.metadome.app/metadome/position/GRCh38.p14/chr19/1218442/
chr19	1218443	216430	G	T	Uncertain_significance	criteria_provided,_multiple_submitters,_no_conflicts	NC_000019.10:g.1218443G>T	STK11	Q15831-2	106	PF00069	56	2	3	228273,18311	216885,213878,1759703	8	0	https://www.metadome.app/metadome/position/GRCh38.p14/chr19/1218442/
chr19	1218443	216430	G	T	Uncertain_significance	criteria_provided,_multiple_submitters,_no_conflicts	NC_000019.10:g.1218443G>T	STK11	Q15831-2	106	PF00069	56	2	3	228273,18311	216885,213878,1759703	8	0	https://www.metadome.app/metadome/position/GRCh38.p14/chr19/1218442/
chr19	1218445	3450586	C	A	Uncertain_significance	criteria_provided,_single_submitter	NC_000019.10:g.1218445C>A	STK11	Q15831	107	PF00069	57	2	0	917743,2405		0	0	https://www.metadome.app/metadome/position/GRCh38.p14/chr19/1218445/
chr19	1218445	3450586	C	A	Uncertain_significance	criteria_provided,_single_submitter	NC_000019.10:g.1218445C>A	STK11	Q15831-2	107	PF00069	57	2	0	917743,2405		0	0	https://www.metadome.app/metadome/position/GRCh38.p14/chr19/1218445/
chr19	1218445	3450586	C	A	Uncertain_significance	criteria_provided,_single_submitter	NC_000019.10:g.1218445C>A	STK11	Q15831-2	107	PF00069	57	2	0	917743,2405		0	0	https://www.metadome.app/metadome/position/GRCh38.p14/chr19/1218445/
chr19	1218446	3963261	A	C	Uncertain_significance	criteria_provided,_single_submitter	NC_000019.10:g.1218446A>C	STK11	Q15831	107	PF00069	57	2	0	917743,2405		0	0	https://www.metadome.app/metadome/position/GRCh38.p14/chr19/1218445/
chr19	1218446	3963261	A	C	Uncertain_significance	criteria_provided,_single_submitter	NC_000019.10:g.1218446A>C	STK11	Q15831-2	107	PF00069	57	2	0	917743,2405		0	0	https://www.metadome.app/metadome/position/GRCh38.p14/chr19/1218445/
chr19	1218446	3963261	A	C	Uncertain_significance	criteria_provided,_single_submitter	NC_000019.10:g.1218446A>C	STK11	Q15831-2	107	PF00069	57	2	0	917743,2405		0	0	https://www.metadome.app/metadome/position/GRCh38.p14/chr19/1218445/
chr19	1218449	376743	A	G	Uncertain_significance	criteria_provided,_multiple_submitters,_no_conflicts	NC_000019.10:g.1218449A>G	STK11	Q15831	108	PF00069	58	5	2	375981,40743,372636,8275,1344899	1697313,3029021	3	0	https://www.metadome.app/metadome/position/GRCh38.p14/chr19/1218448/
chr19	1218449	376743	A	G	Uncertain_significance	criteria_provided,_multiple_submitters,_no_conflicts	NC_000019.10:g.1218449A>G	STK11	Q15831-2	108	PF00069	58	5	2	375981,40743,372636,8275,1344899	1697313,3029021	3	0	https://www.metadome.app/metadome/position/GRCh38.p14/chr19/1218448/
chr19	1218449	376743	A	G	Uncertain_significance	criteria_provided,_multiple_submitters,_no_conflicts	NC_000019.10:g.1218449A>G	STK11	Q15831-2	108	PF00069	58	5	2	375981,40743,372636,8275,1344899	1697313,3029021	3	0	https://www.metadome.app/metadome/position/GRCh38.p14/chr19/1218448/
chr19	1218451	663916	A	C	Uncertain_significance	criteria_provided,_single_submitter	NC_000019.10:g.1218451A>C	STK11	Q15831	109	PF00069	59	0	3		2501671,3587857,803715	1	0	https://www.metadome.app/metadome/position/GRCh38.p14/chr19/1218451/
chr19	1218451	663916	A	C	Uncertain_significance	criteria_provided,_single_submitter	NC_000019.10:g.1218451A>C	STK11	Q15831-2	109	PF00069	59	0	3		2501671,3587857,803715	1	0	https://www.metadome.app/metadome/position/GRCh38.p14/chr19/1218451/
chr19	1218451	663916	A	C	Uncertain_significance	criteria_provided,_single_submitter	NC_000019.10:g.1218451A>C	STK11	Q15831-2	109	PF00069	59	0	3		2501671,3587857,803715	1	0	https://www.metadome.app/metadome/position/GRCh38.p14/chr19/1218451/
chr19	1218454	3231747	G	A	Uncertain_significance	criteria_provided,_single_submitter	NC_000019.10:g.1218454G>A	STK11	Q15831	110	PF00069	60	2	1	30512,11503	143797	2	0	https://www.metadome.app/metadome/position/GRCh38.p14/chr19/1218454/
chr19	1218454	3231747	G	A	Uncertain_significance	criteria_provided,_single_submitter	NC_000019.10:g.1218454G>A	STK11	Q15831-2	110	PF00069	60	2	1	30512,11503	143797	2	0	https://www.metadome.app/metadome/position/GRCh38.p14/chr19/1218454/
chr19	1218454	3231747	G	A	Uncertain_significance	criteria_provided,_single_submitter	NC_000019.10:g.1218454G>A	STK11	Q15831-2	110	PF00069	60	2	1	30512,11503	143797	2	0	https://www.metadome.app/metadome/position/GRCh38.p14/chr19/1218454/
chr19	1218455	1344544	T	A	Uncertain_significance	criteria_provided,_single_submitter	NC_000019.10:g.1218455T>A	STK11	Q15831	110	PF00069	60	2	1	30512,11503	143797	2	0	https://www.metadome.app/metadome/position/GRCh38.p14/chr19/1218454/
chr19	1218455	1344544	T	A	Uncertain_significance	criteria_provided,_single_submitter	NC_000019.10:g.1218455T>A	STK11	Q15831-2	110	PF00069	60	2	1	30512,11503	143797	2	0	https://www.metadome.app/metadome/position/GRCh38.p14/chr19/1218454/
chr19	1218455	1344544	T	A	Uncertain_significance	criteria_provided,_single_submitter	NC_000019.10:g.1218455T>A	STK11	Q15831-2	110	PF00069	60	2	1	30512,11503	143797	2	0	https://www.metadome.app/metadome/position/GRCh38.p14/chr19/1218454/
chr19	1218458	2774535	T	A	Uncertain_significance	criteria_provided,_single_submitter	NC_000019.10:g.1218458T>A	STK11	Q15831	111	PF00069	61	3	0	252994,1052408,684413		1	0	https://www.metadome.app/metadome/position/GRCh38.p14/chr19/1218457/
chr19	1218458	2774535	T	A	Uncertain_significance	criteria_provided,_single_submitter	NC_000019.10:g.1218458T>A	STK11	Q15831-2	111	PF00069	61	3	0	252994,1052408,684413		1	0	https://www.metadome.app/metadome/position/GRCh38.p14/chr19/1218457/
chr19	1218458	2774535	T	A	Uncertain_significance	criteria_provided,_single_submitter	NC_000019.10:g.1218458T>A	STK11	Q15831-2	111	PF00069	61	3	0	252994,1052408,684413		1	0	https://www.metadome.app/metadome/position/GRCh38.p14/chr19/1218457/
chr19	1218460	185602	C	G	Uncertain_significance	criteria_provided,_multiple_submitters,_no_conflicts	NC_000019.10:g.1218460C>G	STK11	Q15831	112	PF00069	62	1	1	1297058	1495968	3	0	https://www.metadome.app/metadome/position/GRCh38.p14/chr19/1218460/
chr19	1218460	185602	C	G	Uncertain_significance	criteria_provided,_multiple_submitters,_no_conflicts	NC_000019.10:g.1218460C>G	STK11	Q15831-2	112	PF00069	62	1	1	1297058	1495968	3	0	https://www.metadome.app/metadome/position/GRCh38.p14/chr19/1218460/
chr19	1218460	185602	C	G	Uncertain_significance	criteria_provided,_multiple_submitters,_no_conflicts	NC_000019.10:g.1218460C>G	STK11	Q15831-2	112	PF00069	62	1	1	1297058	1495968	3	0	https://www.metadome.app/metadome/position/GRCh38.p14/chr19/1218460/
chr19	1218460	2771983	C	A	Uncertain_significance	criteria_provided,_single_submitter	NC_000019.10:g.1218460C>A	STK11	Q15831	112	PF00069	62	1	1	1297058	1495968	3	0	https://www.metadome.app/metadome/position/GRCh38.p14/chr19/1218460/
chr19	1218460	2771983	C	A	Uncertain_significance	criteria_provided,_single_submitter	NC_000019.10:g.1218460C>A	STK11	Q15831-2	112	PF00069	62	1	1	1297058	1495968	3	0	https://www.metadome.app/metadome/position/GRCh38.p14/chr19/1218460/
chr19	1218460	2771983	C	A	Uncertain_significance	criteria_provided,_single_submitter	NC_000019.10:g.1218460C>A	STK11	Q15831-2	112	PF00069	62	1	1	1297058	1495968	3	0	https://www.metadome.app/metadome/position/GRCh38.p14/chr19/1218460/
chr19	1218461	630932	A	G	Uncertain_significance	criteria_provided,_single_submitter	NC_000019.10:g.1218461A>G	STK11	Q15831	112	PF00069	62	1	1	1297058	1495968	3	0	https://www.metadome.app/metadome/position/GRCh38.p14/chr19/1218460/
chr19	1218461	630932	A	G	Uncertain_significance	criteria_provided,_single_submitter	NC_000019.10:g.1218461A>G	STK11	Q15831-2	112	PF00069	62	1	1	1297058	1495968	3	0	https://www.metadome.app/metadome/position/GRCh38.p14/chr19/1218460/
chr19	1218461	630932	A	G	Uncertain_significance	criteria_provided,_single_submitter	NC_000019.10:g.1218461A>G	STK11	Q15831-2	112	PF00069	62	1	1	1297058	1495968	3	0	https://www.metadome.app/metadome/position/GRCh38.p14/chr19/1218460/
chr19	1218462	527824	G	C	Uncertain_significance	criteria_provided,_multiple_submitters,_no_conflicts	NC_000019.10:g.1218462G>C	STK11	Q15831	112	PF00069	62	1	1	1297058	1495968	3	0	https://www.metadome.app/metadome/position/GRCh38.p14/chr19/1218460/
chr19	1218462	527824	G	C	Uncertain_significance	criteria_provided,_multiple_submitters,_no_conflicts	NC_000019.10:g.1218462G>C	STK11	Q15831-2	112	PF00069	62	1	1	1297058	1495968	3	0	https://www.metadome.app/metadome/position/GRCh38.p14/chr19/1218460/
chr19	1218462	527824	G	C	Uncertain_significance	criteria_provided,_multiple_submitters,_no_conflicts	NC_000019.10:g.1218462G>C	STK11	Q15831-2	112	PF00069	62	1	1	1297058	1495968	3	0	https://www.metadome.app/metadome/position/GRCh38.p14/chr19/1218460/
chr19	1218463	1465824	C	A	Uncertain_significance	criteria_provided,_single_submitter	NC_000019.10:g.1218463C>A	STK11	Q15831	113	PF00069	63	0	2		3775508,1027488	0	0	https://www.metadome.app/metadome/position/GRCh38.p14/chr19/1218463/
chr19	1218463	1465824	C	A	Uncertain_significance	criteria_provided,_single_submitter	NC_000019.10:g.1218463C>A	STK11	Q15831-2	113	PF00069	63	0	2		3775508,1027488	0	0	https://www.metadome.app/metadome/position/GRCh38.p14/chr19/1218463/
chr19	1218463	1465824	C	A	Uncertain_significance	criteria_provided,_single_submitter	NC_000019.10:g.1218463C>A	STK11	Q15831-2	113	PF00069	63	0	2		3775508,1027488	0	0	https://www.metadome.app/metadome/position/GRCh38.p14/chr19/1218463/
chr19	1218463	492524	C	G	Uncertain_significance	criteria_provided,_multiple_submitters,_no_conflicts	NC_000019.10:g.1218463C>G	STK11	Q15831	113	PF00069	63	0	2		3775508,1027488	0	0	https://www.metadome.app/metadome/position/GRCh38.p14/chr19/1218463/
chr19	1218463	492524	C	G	Uncertain_significance	criteria_provided,_multiple_submitters,_no_conflicts	NC_000019.10:g.1218463C>G	STK11	Q15831-2	113	PF00069	63	0	2		3775508,1027488	0	0	https://www.metadome.app/metadome/position/GRCh38.p14/chr19/1218463/
chr19	1218463	492524	C	G	Uncertain_significance	criteria_provided,_multiple_submitters,_no_conflicts	NC_000019.10:g.1218463C>G	STK11	Q15831-2	113	PF00069	63	0	2		3775508,1027488	0	0	https://www.metadome.app/metadome/position/GRCh38.p14/chr19/1218463/
chr19	1218466	1310289	G	T	Uncertain_significance	criteria_provided,_single_submitter	NC_000019.10:g.1218466G>T	STK11	Q15831	114	PF00069	64	3	2	636238,13351,8274	40747,177868	1	0	https://www.metadome.app/metadome/position/GRCh38.p14/chr19/1218466/
chr19	1218466	1310289	G	T	Uncertain_significance	criteria_provided,_single_submitter	NC_000019.10:g.1218466G>T	STK11	Q15831-2	114	PF00069	64	3	2	636238,13351,8274	40747,177868	1	0	https://www.metadome.app/metadome/position/GRCh38.p14/chr19/1218466/
chr19	1218466	1310289	G	T	Uncertain_significance	criteria_provided,_single_submitter	NC_000019.10:g.1218466G>T	STK11	Q15831-2	114	PF00069	64	3	2	636238,13351,8274	40747,177868	1	0	https://www.metadome.app/metadome/position/GRCh38.p14/chr19/1218466/
chr19	1218466	1731164	G	A	Uncertain_significance	criteria_provided,_multiple_submitters,_no_conflicts	NC_000019.10:g.1218466G>A	STK11	Q15831	114	PF00069	64	3	2	636238,13351,8274	40747,177868	1	0	https://www.metadome.app/metadome/position/GRCh38.p14/chr19/1218466/
chr19	1218466	1731164	G	A	Uncertain_significance	criteria_provided,_multiple_submitters,_no_conflicts	NC_000019.10:g.1218466G>A	STK11	Q15831-2	114	PF00069	64	3	2	636238,13351,8274	40747,177868	1	0	https://www.metadome.app/metadome/position/GRCh38.p14/chr19/1218466/
chr19	1218466	1731164	G	A	Uncertain_significance	criteria_provided,_multiple_submitters,_no_conflicts	NC_000019.10:g.1218466G>A	STK11	Q15831-2	114	PF00069	64	3	2	636238,13351,8274	40747,177868	1	0	https://www.metadome.app/metadome/position/GRCh38.p14/chr19/1218466/
chr19	1218469	1056981	G	A	Uncertain_significance	criteria_provided,_single_submitter	NC_000019.10:g.1218469G>A	STK11	Q15831	115	PF00069	65	1	0	433133		3	0	https://www.metadome.app/metadome/position/GRCh38.p14/chr19/1218469/
chr19	1218469	1056981	G	A	Uncertain_significance	criteria_provided,_single_submitter	NC_000019.10:g.1218469G>A	STK11	Q15831-2	115	PF00069	65	1	0	433133		3	0	https://www.metadome.app/metadome/position/GRCh38.p14/chr19/1218469/
chr19	1218469	1056981	G	A	Uncertain_significance	criteria_provided,_single_submitter	NC_000019.10:g.1218469G>A	STK11	Q15831-2	115	PF00069	65	1	0	433133		3	0	https://www.metadome.app/metadome/position/GRCh38.p14/chr19/1218469/
chr19	1218470	2422047	A	G	Uncertain_significance	criteria_provided,_single_submitter	NC_000019.10:g.1218470A>G	STK11	Q15831	115	PF00069	65	1	0	433133		3	0	https://www.metadome.app/metadome/position/GRCh38.p14/chr19/1218469/
chr19	1218470	2422047	A	G	Uncertain_significance	criteria_provided,_single_submitter	NC_000019.10:g.1218470A>G	STK11	Q15831-2	115	PF00069	65	1	0	433133		3	0	https://www.metadome.app/metadome/position/GRCh38.p14/chr19/1218469/
chr19	1218470	2422047	A	G	Uncertain_significance	criteria_provided,_single_submitter	NC_000019.10:g.1218470A>G	STK11	Q15831-2	115	PF00069	65	1	0	433133		3	0	https://www.metadome.app/metadome/position/GRCh38.p14/chr19/1218469/
chr19	1218470	3240545	A	C	Uncertain_significance	criteria_provided,_multiple_submitters,_no_conflicts	NC_000019.10:g.1218470A>C	STK11	Q15831	115	PF00069	65	1	0	433133		3	0	https://www.metadome.app/metadome/position/GRCh38.p14/chr19/1218469/
chr19	1218470	3240545	A	C	Uncertain_significance	criteria_provided,_multiple_submitters,_no_conflicts	NC_000019.10:g.1218470A>C	STK11	Q15831-2	115	PF00069	65	1	0	433133		3	0	https://www.metadome.app/metadome/position/GRCh38.p14/chr19/1218469/
chr19	1218470	3240545	A	C	Uncertain_significance	criteria_provided,_multiple_submitters,_no_conflicts	NC_000019.10:g.1218470A>C	STK11	Q15831-2	115	PF00069	65	1	0	433133		3	0	https://www.metadome.app/metadome/position/GRCh38.p14/chr19/1218469/
chr19	1218471	3963248	T	A	Uncertain_significance	criteria_provided,_single_submitter	NC_000019.10:g.1218471T>A	STK11	Q15831	115	PF00069	65	1	0	433133		3	0	https://www.metadome.app/metadome/position/GRCh38.p14/chr19/1218469/
chr19	1218471	3963248	T	A	Uncertain_significance	criteria_provided,_single_submitter	NC_000019.10:g.1218471T>A	STK11	Q15831-2	115	PF00069	65	1	0	433133		3	0	https://www.metadome.app/metadome/position/GRCh38.p14/chr19/1218469/
chr19	1218471	3963248	T	A	Uncertain_significance	criteria_provided,_single_submitter	NC_000019.10:g.1218471T>A	STK11	Q15831-2	115	PF00069	65	1	0	433133		3	0	https://www.metadome.app/metadome/position/GRCh38.p14/chr19/1218469/
chr19	1218473	649719	T	C	Uncertain_significance	criteria_provided,_single_submitter	NC_000019.10:g.1218473T>C	STK11	Q15831	116	PF00069	66	1	1	1343375	3338747	1	0	https://www.metadome.app/metadome/position/GRCh38.p14/chr19/1218472/
chr19	1218473	649719	T	C	Uncertain_significance	criteria_provided,_single_submitter	NC_000019.10:g.1218473T>C	STK11	Q15831-2	116	PF00069	66	1	1	1343375	3338747	1	0	https://www.metadome.app/metadome/position/GRCh38.p14/chr19/1218472/
chr19	1218473	649719	T	C	Uncertain_significance	criteria_provided,_single_submitter	NC_000019.10:g.1218473T>C	STK11	Q15831-2	116	PF00069	66	1	1	1343375	3338747	1	0	https://www.metadome.app/metadome/position/GRCh38.p14/chr19/1218472/
chr19	1218478	1369569	T	C	Uncertain_significance	criteria_provided,_multiple_submitters,_no_conflicts	NC_000019.10:g.1218478T>C	STK11	Q15831	118	PF00069	68	1	0	425824		0	0	https://www.metadome.app/metadome/position/GRCh38.p14/chr19/1218478/
chr19	1218478	1369569	T	C	Uncertain_significance	criteria_provided,_multiple_submitters,_no_conflicts	NC_000019.10:g.1218478T>C	STK11	Q15831-2	118	PF00069	68	1	0	425824		0	0	https://www.metadome.app/metadome/position/GRCh38.p14/chr19/1218478/
chr19	1218478	1369569	T	C	Uncertain_significance	criteria_provided,_multiple_submitters,_no_conflicts	NC_000019.10:g.1218478T>C	STK11	Q15831-2	118	PF00069	68	1	0	425824		0	0	https://www.metadome.app/metadome/position/GRCh38.p14/chr19/1218478/
chr19	1218478	2853584	T	G	Uncertain_significance	criteria_provided,_single_submitter	NC_000019.10:g.1218478T>G	STK11	Q15831	118	PF00069	68	1	0	425824		0	0	https://www.metadome.app/metadome/position/GRCh38.p14/chr19/1218478/
chr19	1218478	2853584	T	G	Uncertain_significance	criteria_provided,_single_submitter	NC_000019.10:g.1218478T>G	STK11	Q15831-2	118	PF00069	68	1	0	425824		0	0	https://www.metadome.app/metadome/position/GRCh38.p14/chr19/1218478/
chr19	1218478	2853584	T	G	Uncertain_significance	criteria_provided,_single_submitter	NC_000019.10:g.1218478T>G	STK11	Q15831-2	118	PF00069	68	1	0	425824		0	0	https://www.metadome.app/metadome/position/GRCh38.p14/chr19/1218478/
chr19	1218478	3450566	T	A	Uncertain_significance	criteria_provided,_single_submitter	NC_000019.10:g.1218478T>A	STK11	Q15831	118	PF00069	68	1	0	425824		0	0	https://www.metadome.app/metadome/position/GRCh38.p14/chr19/1218478/
chr19	1218478	3450566	T	A	Uncertain_significance	criteria_provided,_single_submitter	NC_000019.10:g.1218478T>A	STK11	Q15831-2	118	PF00069	68	1	0	425824		0	0	https://www.metadome.app/metadome/position/GRCh38.p14/chr19/1218478/
chr19	1218478	3450566	T	A	Uncertain_significance	criteria_provided,_single_submitter	NC_000019.10:g.1218478T>A	STK11	Q15831-2	118	PF00069	68	1	0	425824		0	0	https://www.metadome.app/metadome/position/GRCh38.p14/chr19/1218478/
chr19	1218479	2040079	A	G	Uncertain_significance	criteria_provided,_multiple_submitters,_no_conflicts	NC_000019.10:g.1218479A>G	STK11	Q15831	118	PF00069	68	1	0	425824		0	0	https://www.metadome.app/metadome/position/GRCh38.p14/chr19/1218478/
chr19	1218479	2040079	A	G	Uncertain_significance	criteria_provided,_multiple_submitters,_no_conflicts	NC_000019.10:g.1218479A>G	STK11	Q15831-2	118	PF00069	68	1	0	425824		0	0	https://www.metadome.app/metadome/position/GRCh38.p14/chr19/1218478/
chr19	1218479	2040079	A	G	Uncertain_significance	criteria_provided,_multiple_submitters,_no_conflicts	NC_000019.10:g.1218479A>G	STK11	Q15831-2	118	PF00069	68	1	0	425824		0	0	https://www.metadome.app/metadome/position/GRCh38.p14/chr19/1218478/
chr19	1218493	1057706	C	G	Uncertain_significance	criteria_provided,_multiple_submitters,_no_conflicts	NC_000019.10:g.1218493C>G	STK11	Q15831	123	PF00069	71	0	1		213879	0	0	https://www.metadome.app/metadome/position/GRCh38.p14/chr19/1218493/
chr19	1218493	1057706	C	G	Uncertain_significance	criteria_provided,_multiple_submitters,_no_conflicts	NC_000019.10:g.1218493C>G	STK11	Q15831-2	123	PF00069	71	0	1		213879	0	0	https://www.metadome.app/metadome/position/GRCh38.p14/chr19/1218493/
chr19	1218493	1057706	C	G	Uncertain_significance	criteria_provided,_multiple_submitters,_no_conflicts	NC_000019.10:g.1218493C>G	STK11	Q15831-2	123	PF00069	71	0	1		213879	0	0	https://www.metadome.app/metadome/position/GRCh38.p14/chr19/1218493/
chr19	1218493	2682087	C	A	Uncertain_significance	criteria_provided,_multiple_submitters,_no_conflicts	NC_000019.10:g.1218493C>A	STK11	Q15831	123	PF00069	71	0	1		213879	0	0	https://www.metadome.app/metadome/position/GRCh38.p14/chr19/1218493/
chr19	1218493	2682087	C	A	Uncertain_significance	criteria_provided,_multiple_submitters,_no_conflicts	NC_000019.10:g.1218493C>A	STK11	Q15831-2	123	PF00069	71	0	1		213879	0	0	https://www.metadome.app/metadome/position/GRCh38.p14/chr19/1218493/
chr19	1218493	2682087	C	A	Uncertain_significance	criteria_provided,_multiple_submitters,_no_conflicts	NC_000019.10:g.1218493C>A	STK11	Q15831-2	123	PF00069	71	0	1		213879	0	0	https://www.metadome.app/metadome/position/GRCh38.p14/chr19/1218493/
chr19	1218494	376709	A	G	Uncertain_significance	criteria_provided,_multiple_submitters,_no_conflicts	NC_000019.10:g.1218494A>G	STK11	Q15831	123	PF00069	71	0	1		213879	0	0	https://www.metadome.app/metadome/position/GRCh38.p14/chr19/1218493/
chr19	1218494	376709	A	G	Uncertain_significance	criteria_provided,_multiple_submitters,_no_conflicts	NC_000019.10:g.1218494A>G	STK11	Q15831-2	123	PF00069	71	0	1		213879	0	0	https://www.metadome.app/metadome/position/GRCh38.p14/chr19/1218493/
chr19	1218494	376709	A	G	Uncertain_significance	criteria_provided,_multiple_submitters,_no_conflicts	NC_000019.10:g.1218494A>G	STK11	Q15831-2	123	PF00069	71	0	1		213879	0	0	https://www.metadome.app/metadome/position/GRCh38.p14/chr19/1218493/
chr19	1218497	2707101	A	C	Uncertain_significance	criteria_provided,_single_submitter	NC_000019.10:g.1218497A>C	STK11	Q15831	124	PF00069	72	1	0	3370404		1	0	https://www.metadome.app/metadome/position/GRCh38.p14/chr19/1218496/
chr19	1218497	2707101	A	C	Uncertain_significance	criteria_provided,_single_submitter	NC_000019.10:g.1218497A>C	STK11	Q15831-2	124	PF00069	72	1	0	3370404		1	0	https://www.metadome.app/metadome/position/GRCh38.p14/chr19/1218496/
chr19	1218497	2707101	A	C	Uncertain_significance	criteria_provided,_single_submitter	NC_000019.10:g.1218497A>C	STK11	Q15831-2	124	PF00069	72	1	0	3370404		1	0	https://www.metadome.app/metadome/position/GRCh38.p14/chr19/1218496/
chr19	1218499	1469433	A	G	Uncertain_significance	criteria_provided,_single_submitter	NC_000019.10:g.1218499A>G	STK11	Q15831	125	PF00069	73	0	1		992362	0	0	https://www.metadome.app/metadome/position/GRCh38.p14/chr19/1218499/
chr19	1218499	1469433	A	G	Uncertain_significance	criteria_provided,_single_submitter	NC_000019.10:g.1218499A>G	STK11	Q15831-2	125	PF00069	73	0	1		992362	0	0	https://www.metadome.app/metadome/position/GRCh38.p14/chr19/1218499/
chr19	1218499	1469433	A	G	Uncertain_significance	criteria_provided,_single_submitter	NC_000019.10:g.1218499A>G	STK11	Q15831-2	125	PF00069	73	0	1		992362	0	0	https://www.metadome.app/metadome/position/GRCh38.p14/chr19/1218499/
chr19	1218500	3583465	T	C	Uncertain_significance	criteria_provided,_single_submitter	NC_000019.10:g.1218500T>C	STK11	Q15831	125	PF00069	73	0	1		992362	0	0	https://www.metadome.app/metadome/position/GRCh38.p14/chr19/1218499/
chr19	1218500	3583465	T	C	Uncertain_significance	criteria_provided,_single_submitter	NC_000019.10:g.1218500T>C	STK11	Q15831-2	125	PF00069	73	0	1		992362	0	0	https://www.metadome.app/metadome/position/GRCh38.p14/chr19/1218499/
chr19	1218500	3583465	T	C	Uncertain_significance	criteria_provided,_single_submitter	NC_000019.10:g.1218500T>C	STK11	Q15831-2	125	PF00069	73	0	1		992362	0	0	https://www.metadome.app/metadome/position/GRCh38.p14/chr19/1218499/
chr19	1219324	1734661	G	T	Uncertain_significance	criteria_provided,_multiple_submitters,_no_conflicts	NC_000019.10:g.1219324G>T	STK11	Q15831	125	PF00069	73	0	1		992362	0	0	https://www.metadome.app/metadome/position/GRCh38.p14/chr19/1219324/
chr19	1219324	1734661	G	T	Uncertain_significance	criteria_provided,_multiple_submitters,_no_conflicts	NC_000019.10:g.1219324G>T	STK11	Q15831-2	125	PF00069	73	0	1		992362	0	0	https://www.metadome.app/metadome/position/GRCh38.p14/chr19/1219324/
chr19	1219324	1734661	G	T	Uncertain_significance	criteria_provided,_multiple_submitters,_no_conflicts	NC_000019.10:g.1219324G>T	STK11	Q15831-2	125	PF00069	73	0	1		992362	0	0	https://www.metadome.app/metadome/position/GRCh38.p14/chr19/1219324/
chr19	1219324	659352	G	A	Uncertain_significance	criteria_provided,_multiple_submitters,_no_conflicts	NC_000019.10:g.1219324G>A	STK11	Q15831	125	PF00069	73	0	1		992362	0	0	https://www.metadome.app/metadome/position/GRCh38.p14/chr19/1219324/
chr19	1219324	659352	G	A	Uncertain_significance	criteria_provided,_multiple_submitters,_no_conflicts	NC_000019.10:g.1219324G>A	STK11	Q15831-2	125	PF00069	73	0	1		992362	0	0	https://www.metadome.app/metadome/position/GRCh38.p14/chr19/1219324/
chr19	1219324	659352	G	A	Uncertain_significance	criteria_provided,_multiple_submitters,_no_conflicts	NC_000019.10:g.1219324G>A	STK11	Q15831-2	125	PF00069	73	0	1		992362	0	0	https://www.metadome.app/metadome/position/GRCh38.p14/chr19/1219324/
chr19	1219325	140824	T	C	Uncertain_significance	criteria_provided,_multiple_submitters,_no_conflicts	NC_000019.10:g.1219325T>C	STK11	Q15831	126	PF00069	74	0	2		1034099,1067592	0	0	https://www.metadome.app/metadome/position/GRCh38.p14/chr19/1219325/
chr19	1219325	140824	T	C	Uncertain_significance	criteria_provided,_multiple_submitters,_no_conflicts	NC_000019.10:g.1219325T>C	STK11	Q15831-2	126	PF00069	74	0	2		1034099,1067592	0	0	https://www.metadome.app/metadome/position/GRCh38.p14/chr19/1219325/
chr19	1219325	140824	T	C	Uncertain_significance	criteria_provided,_multiple_submitters,_no_conflicts	NC_000019.10:g.1219325T>C	STK11	Q15831-2	126	PF00069	74	0	2		1034099,1067592	0	0	https://www.metadome.app/metadome/position/GRCh38.p14/chr19/1219325/
chr19	1219328	646116	A	G	Uncertain_significance	criteria_provided,_multiple_submitters,_no_conflicts	NC_000019.10:g.1219328A>G	STK11	Q15831	127	PF00069	75	1	1	425830	1184403	2	0	https://www.metadome.app/metadome/position/GRCh38.p14/chr19/1219328/
chr19	1219328	646116	A	G	Uncertain_significance	criteria_provided,_multiple_submitters,_no_conflicts	NC_000019.10:g.1219328A>G	STK11	Q15831-2	127	PF00069	75	1	1	425830	1184403	2	0	https://www.metadome.app/metadome/position/GRCh38.p14/chr19/1219328/
chr19	1219328	646116	A	G	Uncertain_significance	criteria_provided,_multiple_submitters,_no_conflicts	NC_000019.10:g.1219328A>G	STK11	Q15831-2	127	PF00069	75	1	1	425830	1184403	2	0	https://www.metadome.app/metadome/position/GRCh38.p14/chr19/1219328/
chr19	1219329	3963253	T	A	Uncertain_significance	criteria_provided,_single_submitter	NC_000019.10:g.1219329T>A	STK11	Q15831	127	PF00069	75	1	1	425830	1184403	2	0	https://www.metadome.app/metadome/position/GRCh38.p14/chr19/1219328/
chr19	1219329	3963253	T	A	Uncertain_significance	criteria_provided,_single_submitter	NC_000019.10:g.1219329T>A	STK11	Q15831-2	127	PF00069	75	1	1	425830	1184403	2	0	https://www.metadome.app/metadome/position/GRCh38.p14/chr19/1219328/
chr19	1219329	3963253	T	A	Uncertain_significance	criteria_provided,_single_submitter	NC_000019.10:g.1219329T>A	STK11	Q15831-2	127	PF00069	75	1	1	425830	1184403	2	0	https://www.metadome.app/metadome/position/GRCh38.p14/chr19/1219328/
chr19	1219330	485022	G	T	Uncertain_significance	criteria_provided,_single_submitter	NC_000019.10:g.1219330G>T	STK11	Q15831	127	PF00069	75	1	1	425830	1184403	2	0	https://www.metadome.app/metadome/position/GRCh38.p14/chr19/1219328/
chr19	1219330	485022	G	T	Uncertain_significance	criteria_provided,_single_submitter	NC_000019.10:g.1219330G>T	STK11	Q15831-2	127	PF00069	75	1	1	425830	1184403	2	0	https://www.metadome.app/metadome/position/GRCh38.p14/chr19/1219328/
chr19	1219330	485022	G	T	Uncertain_significance	criteria_provided,_single_submitter	NC_000019.10:g.1219330G>T	STK11	Q15831-2	127	PF00069	75	1	1	425830	1184403	2	0	https://www.metadome.app/metadome/position/GRCh38.p14/chr19/1219328/
chr19	1219331	1706116	G	C	Uncertain_significance	criteria_provided,_multiple_submitters,_no_conflicts	NC_000019.10:g.1219331G>C	STK11	Q15831	128	PF00069	76	2	1	13627,2114646	2507001	0	0	https://www.metadome.app/metadome/position/GRCh38.p14/chr19/1219331/
chr19	1219331	1706116	G	C	Uncertain_significance	criteria_provided,_multiple_submitters,_no_conflicts	NC_000019.10:g.1219331G>C	STK11	Q15831-2	128	PF00069	76	2	1	13627,2114646	2507001	0	0	https://www.metadome.app/metadome/position/GRCh38.p14/chr19/1219331/
chr19	1219331	1706116	G	C	Uncertain_significance	criteria_provided,_multiple_submitters,_no_conflicts	NC_000019.10:g.1219331G>C	STK11	Q15831-2	128	PF00069	76	2	1	13627,2114646	2507001	0	0	https://www.metadome.app/metadome/position/GRCh38.p14/chr19/1219331/
chr19	1219334	824311	A	G	Uncertain_significance	criteria_provided,_multiple_submitters,_no_conflicts	NC_000019.10:g.1219334A>G	STK11	Q15831	129	PF00069	77	1	0	2502326		0	0	https://www.metadome.app/metadome/position/GRCh38.p14/chr19/1219334/
chr19	1219334	824311	A	G	Uncertain_significance	criteria_provided,_multiple_submitters,_no_conflicts	NC_000019.10:g.1219334A>G	STK11	Q15831-2	129	PF00069	77	1	0	2502326		0	0	https://www.metadome.app/metadome/position/GRCh38.p14/chr19/1219334/
chr19	1219334	824311	A	G	Uncertain_significance	criteria_provided,_multiple_submitters,_no_conflicts	NC_000019.10:g.1219334A>G	STK11	Q15831-2	129	PF00069	77	1	0	2502326		0	0	https://www.metadome.app/metadome/position/GRCh38.p14/chr19/1219334/
chr19	1219338	1393563	A	T	Uncertain_significance	criteria_provided,_single_submitter	NC_000019.10:g.1219338A>T	STK11	Q15831	130	PF00069	78	0	2		617858,1174491	1	0	https://www.metadome.app/metadome/position/GRCh38.p14/chr19/1219337/
chr19	1219338	1393563	A	T	Uncertain_significance	criteria_provided,_single_submitter	NC_000019.10:g.1219338A>T	STK11	Q15831-2	130	PF00069	78	0	2		617858,1174491	1	0	https://www.metadome.app/metadome/position/GRCh38.p14/chr19/1219337/
chr19	1219338	1393563	A	T	Uncertain_significance	criteria_provided,_single_submitter	NC_000019.10:g.1219338A>T	STK11	Q15831-2	130	PF00069	78	0	2		617858,1174491	1	0	https://www.metadome.app/metadome/position/GRCh38.p14/chr19/1219337/
chr19	1219338	3070165	A	C	Uncertain_significance	criteria_provided,_single_submitter	NC_000019.10:g.1219338A>C	STK11	Q15831	130	PF00069	78	0	2		617858,1174491	1	0	https://www.metadome.app/metadome/position/GRCh38.p14/chr19/1219337/
chr19	1219338	3070165	A	C	Uncertain_significance	criteria_provided,_single_submitter	NC_000019.10:g.1219338A>C	STK11	Q15831-2	130	PF00069	78	0	2		617858,1174491	1	0	https://www.metadome.app/metadome/position/GRCh38.p14/chr19/1219337/
chr19	1219338	3070165	A	C	Uncertain_significance	criteria_provided,_single_submitter	NC_000019.10:g.1219338A>C	STK11	Q15831-2	130	PF00069	78	0	2		617858,1174491	1	0	https://www.metadome.app/metadome/position/GRCh38.p14/chr19/1219337/
chr19	1219338	591694	A	G	Uncertain_significance	no_assertion_criteria_provided	NC_000019.10:g.1219338A>G	STK11	Q15831	130	PF00069	78	0	2		617858,1174491	1	0	https://www.metadome.app/metadome/position/GRCh38.p14/chr19/1219337/
chr19	1219338	591694	A	G	Uncertain_significance	no_assertion_criteria_provided	NC_000019.10:g.1219338A>G	STK11	Q15831-2	130	PF00069	78	0	2		617858,1174491	1	0	https://www.metadome.app/metadome/position/GRCh38.p14/chr19/1219337/
chr19	1219338	591694	A	G	Uncertain_significance	no_assertion_criteria_provided	NC_000019.10:g.1219338A>G	STK11	Q15831-2	130	PF00069	78	0	2		617858,1174491	1	0	https://www.metadome.app/metadome/position/GRCh38.p14/chr19/1219337/
chr19	1219341	824394	A	G	Uncertain_significance	criteria_provided,_single_submitter	NC_000019.10:g.1219341A>G	STK11	Q15831	131	PF00069	79	0	2		1328802,1678041	1	0	https://www.metadome.app/metadome/position/GRCh38.p14/chr19/1219340/
chr19	1219341	824394	A	G	Uncertain_significance	criteria_provided,_single_submitter	NC_000019.10:g.1219341A>G	STK11	Q15831-2	131	PF00069	79	0	2		1328802,1678041	1	0	https://www.metadome.app/metadome/position/GRCh38.p14/chr19/1219340/
chr19	1219341	824394	A	G	Uncertain_significance	criteria_provided,_single_submitter	NC_000019.10:g.1219341A>G	STK11	Q15831-2	131	PF00069	79	0	2		1328802,1678041	1	0	https://www.metadome.app/metadome/position/GRCh38.p14/chr19/1219340/
chr19	1219347	2600253	T	A	Uncertain_significance	criteria_provided,_single_submitter	NC_000019.10:g.1219347T>A	STK11	Q15831	133	PF00069	81	1	1	39815	1518305	2	0	https://www.metadome.app/metadome/position/GRCh38.p14/chr19/1219346/
chr19	1219347	2600253	T	A	Uncertain_significance	criteria_provided,_single_submitter	NC_000019.10:g.1219347T>A	STK11	Q15831-2	133	PF00069	81	1	1	39815	1518305	2	0	https://www.metadome.app/metadome/position/GRCh38.p14/chr19/1219346/
chr19	1219347	2600253	T	A	Uncertain_significance	criteria_provided,_single_submitter	NC_000019.10:g.1219347T>A	STK11	Q15831-2	133	PF00069	81	1	1	39815	1518305	2	0	https://www.metadome.app/metadome/position/GRCh38.p14/chr19/1219346/
chr19	1219350	3072972	G	A	Uncertain_significance	criteria_provided,_single_submitter	NC_000019.10:g.1219350G>A	STK11	Q15831	134	PF00069	82	1	1	2502378	1048781	3	0	https://www.metadome.app/metadome/position/GRCh38.p14/chr19/1219349/
chr19	1219350	3072972	G	A	Uncertain_significance	criteria_provided,_single_submitter	NC_000019.10:g.1219350G>A	STK11	Q15831-2	134	PF00069	82	1	1	2502378	1048781	3	0	https://www.metadome.app/metadome/position/GRCh38.p14/chr19/1219349/
chr19	1219350	3072972	G	A	Uncertain_significance	criteria_provided,_single_submitter	NC_000019.10:g.1219350G>A	STK11	Q15831-2	134	PF00069	82	1	1	2502378	1048781	3	0	https://www.metadome.app/metadome/position/GRCh38.p14/chr19/1219349/
chr19	1219351	920206	T	G	Uncertain_significance	criteria_provided,_multiple_submitters,_no_conflicts	NC_000019.10:g.1219351T>G	STK11	Q15831	134	PF00069	82	1	1	2502378	1048781	3	0	https://www.metadome.app/metadome/position/GRCh38.p14/chr19/1219349/
chr19	1219351	920206	T	G	Uncertain_significance	criteria_provided,_multiple_submitters,_no_conflicts	NC_000019.10:g.1219351T>G	STK11	Q15831-2	134	PF00069	82	1	1	2502378	1048781	3	0	https://www.metadome.app/metadome/position/GRCh38.p14/chr19/1219349/
chr19	1219351	920206	T	G	Uncertain_significance	criteria_provided,_multiple_submitters,_no_conflicts	NC_000019.10:g.1219351T>G	STK11	Q15831-2	134	PF00069	82	1	1	2502378	1048781	3	0	https://www.metadome.app/metadome/position/GRCh38.p14/chr19/1219349/
chr19	1219353	651718	G	C	Uncertain_significance	criteria_provided,_single_submitter	NC_000019.10:g.1219353G>C	STK11	Q15831	135	PF00069	83	0	1		3253647	0	1	https://www.metadome.app/metadome/position/GRCh38.p14/chr19/1219352/
chr19	1219353	651718	G	C	Uncertain_significance	criteria_provided,_single_submitter	NC_000019.10:g.1219353G>C	STK11	Q15831-2	135	PF00069	83	0	1		3253647	0	1	https://www.metadome.app/metadome/position/GRCh38.p14/chr19/1219352/
chr19	1219353	651718	G	C	Uncertain_significance	criteria_provided,_single_submitter	NC_000019.10:g.1219353G>C	STK11	Q15831-2	135	PF00069	83	0	1		3253647	0	1	https://www.metadome.app/metadome/position/GRCh38.p14/chr19/1219352/
chr19	1219355	578838	A	G	Uncertain_significance	criteria_provided,_multiple_submitters,_no_conflicts	NC_000019.10:g.1219355A>G	STK11	Q15831	136	PF00069	85	0	5		1703226,204010,3237497,870171,3721169	0	1	https://www.metadome.app/metadome/position/GRCh38.p14/chr19/1219355/
chr19	1219355	578838	A	G	Uncertain_significance	criteria_provided,_multiple_submitters,_no_conflicts	NC_000019.10:g.1219355A>G	STK11	Q15831-2	136	PF00069	85	0	5		1703226,204010,3237497,870171,3721169	0	1	https://www.metadome.app/metadome/position/GRCh38.p14/chr19/1219355/
chr19	1219355	578838	A	G	Uncertain_significance	criteria_provided,_multiple_submitters,_no_conflicts	NC_000019.10:g.1219355A>G	STK11	Q15831-2	136	PF00069	85	0	5		1703226,204010,3237497,870171,3721169	0	1	https://www.metadome.app/metadome/position/GRCh38.p14/chr19/1219355/
chr19	1219357	185898	G	A	Uncertain_significance	criteria_provided,_multiple_submitters,_no_conflicts	NC_000019.10:g.1219357G>A	STK11	Q15831	136	PF00069	85	0	5		1703226,204010,3237497,870171,3721169	0	1	https://www.metadome.app/metadome/position/GRCh38.p14/chr19/1219355/
chr19	1219357	185898	G	A	Uncertain_significance	criteria_provided,_multiple_submitters,_no_conflicts	NC_000019.10:g.1219357G>A	STK11	Q15831-2	136	PF00069	85	0	5		1703226,204010,3237497,870171,3721169	0	1	https://www.metadome.app/metadome/position/GRCh38.p14/chr19/1219355/
chr19	1219357	185898	G	A	Uncertain_significance	criteria_provided,_multiple_submitters,_no_conflicts	NC_000019.10:g.1219357G>A	STK11	Q15831-2	136	PF00069	85	0	5		1703226,204010,3237497,870171,3721169	0	1	https://www.metadome.app/metadome/position/GRCh38.p14/chr19/1219355/
chr19	1219358	185210	C	A	Uncertain_significance	criteria_provided,_multiple_submitters,_no_conflicts	NC_000019.10:g.1219358C>A	STK11	Q15831	137	PF00069	86	1	0	430912		1	0	https://www.metadome.app/metadome/position/GRCh38.p14/chr19/1219358/
chr19	1219358	185210	C	A	Uncertain_significance	criteria_provided,_multiple_submitters,_no_conflicts	NC_000019.10:g.1219358C>A	STK11	Q15831-2	137	PF00069	86	1	0	430912		1	0	https://www.metadome.app/metadome/position/GRCh38.p14/chr19/1219358/
chr19	1219358	185210	C	A	Uncertain_significance	criteria_provided,_multiple_submitters,_no_conflicts	NC_000019.10:g.1219358C>A	STK11	Q15831-2	137	PF00069	86	1	0	430912		1	0	https://www.metadome.app/metadome/position/GRCh38.p14/chr19/1219358/
chr19	1219359	569148	A	G	Uncertain_significance	criteria_provided,_single_submitter	NC_000019.10:g.1219359A>G	STK11	Q15831	137	PF00069	86	1	0	430912		1	0	https://www.metadome.app/metadome/position/GRCh38.p14/chr19/1219358/
chr19	1219359	569148	A	G	Uncertain_significance	criteria_provided,_single_submitter	NC_000019.10:g.1219359A>G	STK11	Q15831-2	137	PF00069	86	1	0	430912		1	0	https://www.metadome.app/metadome/position/GRCh38.p14/chr19/1219358/
chr19	1219359	569148	A	G	Uncertain_significance	criteria_provided,_single_submitter	NC_000019.10:g.1219359A>G	STK11	Q15831-2	137	PF00069	86	1	0	430912		1	0	https://www.metadome.app/metadome/position/GRCh38.p14/chr19/1219358/
chr19	1219366	1447985	G	A	Uncertain_significance	criteria_provided,_single_submitter	NC_000019.10:g.1219366G>A	STK11	Q15831	139	PF00069	88	1	0	3341157		1	0	https://www.metadome.app/metadome/position/GRCh38.p14/chr19/1219364/
chr19	1219366	1447985	G	A	Uncertain_significance	criteria_provided,_single_submitter	NC_000019.10:g.1219366G>A	STK11	Q15831-2	139	PF00069	88	1	0	3341157		1	0	https://www.metadome.app/metadome/position/GRCh38.p14/chr19/1219364/
chr19	1219366	1447985	G	A	Uncertain_significance	criteria_provided,_single_submitter	NC_000019.10:g.1219366G>A	STK11	Q15831-2	139	PF00069	88	1	0	3341157		1	0	https://www.metadome.app/metadome/position/GRCh38.p14/chr19/1219364/
