## Supplementary Data S2 for "MetaDome 2027: a comprehensively updated resource for aggregating missense variant evidence across homologous human protein domains": Supplementary_Data_S2_vus_analysis_metadomain_GRCh38.p14.tsv (part 39 of 95)

chrom	pos	clinvar_id	ref	alt	clnsig	clnrevstat	clnhgvs	gene_symbol	uniprot_ac	uniprot_pos	pfam_id	consensus_pos	homolog_missense_P_count	homolog_missense_LP_count	clinvar_P_accessions	clinvar_LP_accessions	homolog_benign_count	same_residue_PLP_count	metadome_url
chr19	1219366	3802386	G	T	Uncertain_significance	criteria_provided,_single_submitter	NC_000019.10:g.1219366G>T	STK11	Q15831	139	PF00069	88	1	0	3341157		1	0	https://www.metadome.app/metadome/position/GRCh38.p14/chr19/1219364/
chr19	1219366	3802386	G	T	Uncertain_significance	criteria_provided,_single_submitter	NC_000019.10:g.1219366G>T	STK11	Q15831-2	139	PF00069	88	1	0	3341157		1	0	https://www.metadome.app/metadome/position/GRCh38.p14/chr19/1219364/
chr19	1219366	3802386	G	T	Uncertain_significance	criteria_provided,_single_submitter	NC_000019.10:g.1219366G>T	STK11	Q15831-2	139	PF00069	88	1	0	3341157		1	0	https://www.metadome.app/metadome/position/GRCh38.p14/chr19/1219364/
chr19	1219380	422535	C	T	Uncertain_significance	criteria_provided,_multiple_submitters,_no_conflicts	NC_000019.10:g.1219380C>T	STK11	Q15831	144	PF00069	91	0	2		1183962,4082151	6	0	https://www.metadome.app/metadome/position/GRCh38.p14/chr19/1219379/
chr19	1219380	422535	C	T	Uncertain_significance	criteria_provided,_multiple_submitters,_no_conflicts	NC_000019.10:g.1219380C>T	STK11	Q15831-2	144	PF00069	91	0	2		1183962,4082151	6	0	https://www.metadome.app/metadome/position/GRCh38.p14/chr19/1219379/
chr19	1219380	422535	C	T	Uncertain_significance	criteria_provided,_multiple_submitters,_no_conflicts	NC_000019.10:g.1219380C>T	STK11	Q15831-2	144	PF00069	91	0	2		1183962,4082151	6	0	https://www.metadome.app/metadome/position/GRCh38.p14/chr19/1219379/
chr19	1219386	458044	A	G	Uncertain_significance	criteria_provided,_multiple_submitters,_no_conflicts	NC_000019.10:g.1219386A>G	STK11	Q15831	146	PF00069	93	0	1		3373126	3	0	https://www.metadome.app/metadome/position/GRCh38.p14/chr19/1219385/
chr19	1219386	458044	A	G	Uncertain_significance	criteria_provided,_multiple_submitters,_no_conflicts	NC_000019.10:g.1219386A>G	STK11	Q15831-2	146	PF00069	93	0	1		3373126	3	0	https://www.metadome.app/metadome/position/GRCh38.p14/chr19/1219385/
chr19	1219386	458044	A	G	Uncertain_significance	criteria_provided,_multiple_submitters,_no_conflicts	NC_000019.10:g.1219386A>G	STK11	Q15831-2	146	PF00069	93	0	1		3373126	3	0	https://www.metadome.app/metadome/position/GRCh38.p14/chr19/1219385/
chr19	1219397	1022826	G	C	Uncertain_significance	criteria_provided,_multiple_submitters,_no_conflicts	NC_000019.10:g.1219397G>C	STK11	Q15831	150	PF00069	97	2	0	430913,430921		1	0	https://www.metadome.app/metadome/position/GRCh38.p14/chr19/1219397/
chr19	1219397	1022826	G	C	Uncertain_significance	criteria_provided,_multiple_submitters,_no_conflicts	NC_000019.10:g.1219397G>C	STK11	Q15831-2	150	PF00069	97	2	0	430913,430921		1	0	https://www.metadome.app/metadome/position/GRCh38.p14/chr19/1219397/
chr19	1219397	1022826	G	C	Uncertain_significance	criteria_provided,_multiple_submitters,_no_conflicts	NC_000019.10:g.1219397G>C	STK11	Q15831-2	150	PF00069	97	2	0	430913,430921		1	0	https://www.metadome.app/metadome/position/GRCh38.p14/chr19/1219397/
chr19	1219397	924995	G	A	Uncertain_significance	criteria_provided,_multiple_submitters,_no_conflicts	NC_000019.10:g.1219397G>A	STK11	Q15831	150	PF00069	97	2	0	430913,430921		1	0	https://www.metadome.app/metadome/position/GRCh38.p14/chr19/1219397/
chr19	1219397	924995	G	A	Uncertain_significance	criteria_provided,_multiple_submitters,_no_conflicts	NC_000019.10:g.1219397G>A	STK11	Q15831-2	150	PF00069	97	2	0	430913,430921		1	0	https://www.metadome.app/metadome/position/GRCh38.p14/chr19/1219397/
chr19	1219397	924995	G	A	Uncertain_significance	criteria_provided,_multiple_submitters,_no_conflicts	NC_000019.10:g.1219397G>A	STK11	Q15831-2	150	PF00069	97	2	0	430913,430921		1	0	https://www.metadome.app/metadome/position/GRCh38.p14/chr19/1219397/
chr19	1219398	582180	T	A	Uncertain_significance	criteria_provided,_single_submitter	NC_000019.10:g.1219398T>A	STK11	Q15831	150	PF00069	97	2	0	430913,430921		1	0	https://www.metadome.app/metadome/position/GRCh38.p14/chr19/1219397/
chr19	1219398	582180	T	A	Uncertain_significance	criteria_provided,_single_submitter	NC_000019.10:g.1219398T>A	STK11	Q15831-2	150	PF00069	97	2	0	430913,430921		1	0	https://www.metadome.app/metadome/position/GRCh38.p14/chr19/1219397/
chr19	1219398	582180	T	A	Uncertain_significance	criteria_provided,_single_submitter	NC_000019.10:g.1219398T>A	STK11	Q15831-2	150	PF00069	97	2	0	430913,430921		1	0	https://www.metadome.app/metadome/position/GRCh38.p14/chr19/1219397/
chr19	1219401	2771167	G	T	Uncertain_significance	criteria_provided,_single_submitter	NC_000019.10:g.1219401G>T	STK11	Q15831	151	PF00069	98	0	2		242892,694462	4	0	https://www.metadome.app/metadome/position/GRCh38.p14/chr19/1219400/
chr19	1219401	2771167	G	T	Uncertain_significance	criteria_provided,_single_submitter	NC_000019.10:g.1219401G>T	STK11	Q15831-2	151	PF00069	98	0	2		242892,694462	4	0	https://www.metadome.app/metadome/position/GRCh38.p14/chr19/1219400/
chr19	1219401	2771167	G	T	Uncertain_significance	criteria_provided,_single_submitter	NC_000019.10:g.1219401G>T	STK11	Q15831-2	151	PF00069	98	0	2		242892,694462	4	0	https://www.metadome.app/metadome/position/GRCh38.p14/chr19/1219400/
chr19	1219402	1741326	C	G	Uncertain_significance	criteria_provided,_single_submitter	NC_000019.10:g.1219402C>G	STK11	Q15831	151	PF00069	98	0	2		242892,694462	4	0	https://www.metadome.app/metadome/position/GRCh38.p14/chr19/1219400/
chr19	1219402	1741326	C	G	Uncertain_significance	criteria_provided,_single_submitter	NC_000019.10:g.1219402C>G	STK11	Q15831-2	151	PF00069	98	0	2		242892,694462	4	0	https://www.metadome.app/metadome/position/GRCh38.p14/chr19/1219400/
chr19	1219402	1741326	C	G	Uncertain_significance	criteria_provided,_single_submitter	NC_000019.10:g.1219402C>G	STK11	Q15831-2	151	PF00069	98	0	2		242892,694462	4	0	https://www.metadome.app/metadome/position/GRCh38.p14/chr19/1219400/
chr19	1219406	3450551	G	A	Uncertain_significance	criteria_provided,_single_submitter	NC_000019.10:g.1219406G>A	STK11	Q15831	153	PF00069	100	1	1	1174607	3781031	1	0	https://www.metadome.app/metadome/position/GRCh38.p14/chr19/1219406/
chr19	1219406	3450551	G	A	Uncertain_significance	criteria_provided,_single_submitter	NC_000019.10:g.1219406G>A	STK11	Q15831-2	153	PF00069	100	1	1	1174607	3781031	1	0	https://www.metadome.app/metadome/position/GRCh38.p14/chr19/1219406/
chr19	1219406	3450551	G	A	Uncertain_significance	criteria_provided,_single_submitter	NC_000019.10:g.1219406G>A	STK11	Q15831-2	153	PF00069	100	1	1	1174607	3781031	1	0	https://www.metadome.app/metadome/position/GRCh38.p14/chr19/1219406/
chr19	1219407	484994	C	T	Uncertain_significance	criteria_provided,_single_submitter	NC_000019.10:g.1219407C>T	STK11	Q15831	153	PF00069	100	1	1	1174607	3781031	1	0	https://www.metadome.app/metadome/position/GRCh38.p14/chr19/1219406/
chr19	1219407	484994	C	T	Uncertain_significance	criteria_provided,_single_submitter	NC_000019.10:g.1219407C>T	STK11	Q15831-2	153	PF00069	100	1	1	1174607	3781031	1	0	https://www.metadome.app/metadome/position/GRCh38.p14/chr19/1219406/
chr19	1219407	484994	C	T	Uncertain_significance	criteria_provided,_single_submitter	NC_000019.10:g.1219407C>T	STK11	Q15831-2	153	PF00069	100	1	1	1174607	3781031	1	0	https://www.metadome.app/metadome/position/GRCh38.p14/chr19/1219406/
chr19	1219409	942078	C	T	Uncertain_significance	criteria_provided,_multiple_submitters,_no_conflicts	NC_000019.10:g.1219409C>T	STK11	Q15831	154	PF00069	101	2	0	228460,11570		7	0	https://www.metadome.app/metadome/position/GRCh38.p14/chr19/1219409/
chr19	1219409	942078	C	T	Uncertain_significance	criteria_provided,_multiple_submitters,_no_conflicts	NC_000019.10:g.1219409C>T	STK11	Q15831-2	154	PF00069	101	2	0	228460,11570		7	0	https://www.metadome.app/metadome/position/GRCh38.p14/chr19/1219409/
chr19	1219409	942078	C	T	Uncertain_significance	criteria_provided,_multiple_submitters,_no_conflicts	NC_000019.10:g.1219409C>T	STK11	Q15831-2	154	PF00069	101	2	0	228460,11570		7	0	https://www.metadome.app/metadome/position/GRCh38.p14/chr19/1219409/
chr19	1219410	1741938	A	G	Uncertain_significance	criteria_provided,_single_submitter	NC_000019.10:g.1219410A>G	STK11	Q15831	154	PF00069	101	2	0	228460,11570		7	0	https://www.metadome.app/metadome/position/GRCh38.p14/chr19/1219409/
chr19	1219410	1741938	A	G	Uncertain_significance	criteria_provided,_single_submitter	NC_000019.10:g.1219410A>G	STK11	Q15831-2	154	PF00069	101	2	0	228460,11570		7	0	https://www.metadome.app/metadome/position/GRCh38.p14/chr19/1219409/
chr19	1219410	1741938	A	G	Uncertain_significance	criteria_provided,_single_submitter	NC_000019.10:g.1219410A>G	STK11	Q15831-2	154	PF00069	101	2	0	228460,11570		7	0	https://www.metadome.app/metadome/position/GRCh38.p14/chr19/1219409/
chr19	1219412	234791	G	A	Uncertain_significance	criteria_provided,_multiple_submitters,_no_conflicts	NC_000019.10:g.1219412G>A	STK11	Q15831	155	PF00069	102	0	2		425842,813732	1	0	https://www.metadome.app/metadome/position/GRCh38.p14/chr19/1219412/
chr19	1219412	234791	G	A	Uncertain_significance	criteria_provided,_multiple_submitters,_no_conflicts	NC_000019.10:g.1219412G>A	STK11	Q15831-2	155	PF00069	102	0	2		425842,813732	1	0	https://www.metadome.app/metadome/position/GRCh38.p14/chr19/1219412/
chr19	1219412	234791	G	A	Uncertain_significance	criteria_provided,_multiple_submitters,_no_conflicts	NC_000019.10:g.1219412G>A	STK11	Q15831-2	155	PF00069	102	0	2		425842,813732	1	0	https://www.metadome.app/metadome/position/GRCh38.p14/chr19/1219412/
chr19	1219412	527835	G	T	Uncertain_significance	criteria_provided,_multiple_submitters,_no_conflicts	NC_000019.10:g.1219412G>T	STK11	Q15831	155	PF00069	102	0	2		425842,813732	1	0	https://www.metadome.app/metadome/position/GRCh38.p14/chr19/1219412/
chr19	1219412	527835	G	T	Uncertain_significance	criteria_provided,_multiple_submitters,_no_conflicts	NC_000019.10:g.1219412G>T	STK11	Q15831-2	155	PF00069	102	0	2		425842,813732	1	0	https://www.metadome.app/metadome/position/GRCh38.p14/chr19/1219412/
chr19	1219412	527835	G	T	Uncertain_significance	criteria_provided,_multiple_submitters,_no_conflicts	NC_000019.10:g.1219412G>T	STK11	Q15831-2	155	PF00069	102	0	2		425842,813732	1	0	https://www.metadome.app/metadome/position/GRCh38.p14/chr19/1219412/
chr19	1219412	582534	G	C	Uncertain_significance	criteria_provided,_multiple_submitters,_no_conflicts	NC_000019.10:g.1219412G>C	STK11	Q15831	155	PF00069	102	0	2		425842,813732	1	0	https://www.metadome.app/metadome/position/GRCh38.p14/chr19/1219412/
chr19	1219412	582534	G	C	Uncertain_significance	criteria_provided,_multiple_submitters,_no_conflicts	NC_000019.10:g.1219412G>C	STK11	Q15831-2	155	PF00069	102	0	2		425842,813732	1	0	https://www.metadome.app/metadome/position/GRCh38.p14/chr19/1219412/
chr19	1219412	582534	G	C	Uncertain_significance	criteria_provided,_multiple_submitters,_no_conflicts	NC_000019.10:g.1219412G>C	STK11	Q15831-2	155	PF00069	102	0	2		425842,813732	1	0	https://www.metadome.app/metadome/position/GRCh38.p14/chr19/1219412/
chr19	1219413	2057964	G	T	Uncertain_significance	criteria_provided,_single_submitter	NC_000019.10:g.1219413G>T	STK11	Q15831	155	PF00069	102	0	2		425842,813732	1	0	https://www.metadome.app/metadome/position/GRCh38.p14/chr19/1219412/
chr19	1219413	2057964	G	T	Uncertain_significance	criteria_provided,_single_submitter	NC_000019.10:g.1219413G>T	STK11	Q15831-2	155	PF00069	102	0	2		425842,813732	1	0	https://www.metadome.app/metadome/position/GRCh38.p14/chr19/1219412/
chr19	1219413	2057964	G	T	Uncertain_significance	criteria_provided,_single_submitter	NC_000019.10:g.1219413G>T	STK11	Q15831-2	155	PF00069	102	0	2		425842,813732	1	0	https://www.metadome.app/metadome/position/GRCh38.p14/chr19/1219412/
chr19	1220375	2700468	A	G	Uncertain_significance	criteria_provided,_single_submitter	NC_000019.10:g.1220375A>G	STK11	Q15831	156	PF00069	103	1	1	30513	810515	2	0	https://www.metadome.app/metadome/position/GRCh38.p14/chr19/1220374/
chr19	1220375	2700468	A	G	Uncertain_significance	criteria_provided,_single_submitter	NC_000019.10:g.1220375A>G	STK11	Q15831-2	156	PF00069	103	1	1	30513	810515	2	0	https://www.metadome.app/metadome/position/GRCh38.p14/chr19/1220374/
chr19	1220375	2700468	A	G	Uncertain_significance	criteria_provided,_single_submitter	NC_000019.10:g.1220375A>G	STK11	Q15831-2	156	PF00069	103	1	1	30513	810515	2	0	https://www.metadome.app/metadome/position/GRCh38.p14/chr19/1220374/
chr19	1220377	2746064	T	G	Uncertain_significance	criteria_provided,_single_submitter	NC_000019.10:g.1220377T>G	STK11	Q15831	157	PF00069	104	0	1		1027479	1	0	https://www.metadome.app/metadome/position/GRCh38.p14/chr19/1220377/
chr19	1220377	2746064	T	G	Uncertain_significance	criteria_provided,_single_submitter	NC_000019.10:g.1220377T>G	STK11	Q15831-2	157	PF00069	104	0	1		1027479	1	0	https://www.metadome.app/metadome/position/GRCh38.p14/chr19/1220377/
chr19	1220377	2746064	T	G	Uncertain_significance	criteria_provided,_single_submitter	NC_000019.10:g.1220377T>G	STK11	Q15831-2	157	PF00069	104	0	1		1027479	1	0	https://www.metadome.app/metadome/position/GRCh38.p14/chr19/1220377/
chr19	1220380	1046049	T	C	Uncertain_significance	criteria_provided,_multiple_submitters,_no_conflicts	NC_000019.10:g.1220380T>C	STK11	Q15831	158	PF00069	105	0	3		2506575,2576026,812822	2	0	https://www.metadome.app/metadome/position/GRCh38.p14/chr19/1220380/
chr19	1220380	1046049	T	C	Uncertain_significance	criteria_provided,_multiple_submitters,_no_conflicts	NC_000019.10:g.1220380T>C	STK11	Q15831-2	158	PF00069	105	0	3		2506575,2576026,812822	2	0	https://www.metadome.app/metadome/position/GRCh38.p14/chr19/1220380/
chr19	1220380	1046049	T	C	Uncertain_significance	criteria_provided,_multiple_submitters,_no_conflicts	NC_000019.10:g.1220380T>C	STK11	Q15831-2	158	PF00069	105	0	3		2506575,2576026,812822	2	0	https://www.metadome.app/metadome/position/GRCh38.p14/chr19/1220380/
chr19	1220380	2000891	T	G	Uncertain_significance	criteria_provided,_single_submitter	NC_000019.10:g.1220380T>G	STK11	Q15831	158	PF00069	105	0	3		2506575,2576026,812822	2	0	https://www.metadome.app/metadome/position/GRCh38.p14/chr19/1220380/
chr19	1220380	2000891	T	G	Uncertain_significance	criteria_provided,_single_submitter	NC_000019.10:g.1220380T>G	STK11	Q15831-2	158	PF00069	105	0	3		2506575,2576026,812822	2	0	https://www.metadome.app/metadome/position/GRCh38.p14/chr19/1220380/
chr19	1220380	2000891	T	G	Uncertain_significance	criteria_provided,_single_submitter	NC_000019.10:g.1220380T>G	STK11	Q15831-2	158	PF00069	105	0	3		2506575,2576026,812822	2	0	https://www.metadome.app/metadome/position/GRCh38.p14/chr19/1220380/
chr19	1220381	571305	G	A	Uncertain_significance	criteria_provided,_multiple_submitters,_no_conflicts	NC_000019.10:g.1220381G>A	STK11	Q15831	158	PF00069	105	0	3		2506575,2576026,812822	2	0	https://www.metadome.app/metadome/position/GRCh38.p14/chr19/1220380/
chr19	1220381	571305	G	A	Uncertain_significance	criteria_provided,_multiple_submitters,_no_conflicts	NC_000019.10:g.1220381G>A	STK11	Q15831-2	158	PF00069	105	0	3		2506575,2576026,812822	2	0	https://www.metadome.app/metadome/position/GRCh38.p14/chr19/1220380/
chr19	1220381	571305	G	A	Uncertain_significance	criteria_provided,_multiple_submitters,_no_conflicts	NC_000019.10:g.1220381G>A	STK11	Q15831-2	158	PF00069	105	0	3		2506575,2576026,812822	2	0	https://www.metadome.app/metadome/position/GRCh38.p14/chr19/1220380/
chr19	1220383	1742883	C	G	Uncertain_significance	criteria_provided,_multiple_submitters,_no_conflicts	NC_000019.10:g.1220383C>G	STK11	Q15831	159	PF00069	106	1	1	217875	1705557	0	0	https://www.metadome.app/metadome/position/GRCh38.p14/chr19/1220383/
chr19	1220383	1742883	C	G	Uncertain_significance	criteria_provided,_multiple_submitters,_no_conflicts	NC_000019.10:g.1220383C>G	STK11	Q15831-2	159	PF00069	106	1	1	217875	1705557	0	0	https://www.metadome.app/metadome/position/GRCh38.p14/chr19/1220383/
chr19	1220383	1742883	C	G	Uncertain_significance	criteria_provided,_multiple_submitters,_no_conflicts	NC_000019.10:g.1220383C>G	STK11	Q15831-2	159	PF00069	106	1	1	217875	1705557	0	0	https://www.metadome.app/metadome/position/GRCh38.p14/chr19/1220383/
chr19	1220384	2862985	A	G	Uncertain_significance	criteria_provided,_single_submitter	NC_000019.10:g.1220384A>G	STK11	Q15831	159	PF00069	106	1	1	217875	1705557	0	0	https://www.metadome.app/metadome/position/GRCh38.p14/chr19/1220383/
chr19	1220384	2862985	A	G	Uncertain_significance	criteria_provided,_single_submitter	NC_000019.10:g.1220384A>G	STK11	Q15831-2	159	PF00069	106	1	1	217875	1705557	0	0	https://www.metadome.app/metadome/position/GRCh38.p14/chr19/1220383/
chr19	1220384	2862985	A	G	Uncertain_significance	criteria_provided,_single_submitter	NC_000019.10:g.1220384A>G	STK11	Q15831-2	159	PF00069	106	1	1	217875	1705557	0	0	https://www.metadome.app/metadome/position/GRCh38.p14/chr19/1220383/
chr19	1220385	1392824	G	C	Uncertain_significance	criteria_provided,_single_submitter	NC_000019.10:g.1220385G>C	STK11	Q15831	159	PF00069	106	1	1	217875	1705557	0	0	https://www.metadome.app/metadome/position/GRCh38.p14/chr19/1220383/
chr19	1220385	1392824	G	C	Uncertain_significance	criteria_provided,_single_submitter	NC_000019.10:g.1220385G>C	STK11	Q15831-2	159	PF00069	106	1	1	217875	1705557	0	0	https://www.metadome.app/metadome/position/GRCh38.p14/chr19/1220383/
chr19	1220385	1392824	G	C	Uncertain_significance	criteria_provided,_single_submitter	NC_000019.10:g.1220385G>C	STK11	Q15831-2	159	PF00069	106	1	1	217875	1705557	0	0	https://www.metadome.app/metadome/position/GRCh38.p14/chr19/1220383/
chr19	1220386	2863356	C	G	Uncertain_significance	criteria_provided,_multiple_submitters,_no_conflicts	NC_000019.10:g.1220386C>G	STK11	Q15831	160	PF00069	107	1	2	156597	8233,689610	3	0	https://www.metadome.app/metadome/position/GRCh38.p14/chr19/1220386/
chr19	1220386	2863356	C	G	Uncertain_significance	criteria_provided,_multiple_submitters,_no_conflicts	NC_000019.10:g.1220386C>G	STK11	Q15831-2	160	PF00069	107	1	2	156597	8233,689610	3	0	https://www.metadome.app/metadome/position/GRCh38.p14/chr19/1220386/
chr19	1220386	2863356	C	G	Uncertain_significance	criteria_provided,_multiple_submitters,_no_conflicts	NC_000019.10:g.1220386C>G	STK11	Q15831-2	160	PF00069	107	1	2	156597	8233,689610	3	0	https://www.metadome.app/metadome/position/GRCh38.p14/chr19/1220386/
chr19	1220389	2576330	A	C	Uncertain_significance	criteria_provided,_single_submitter	NC_000019.10:g.1220389A>C	STK11	Q15831	161	PF00069	108	1	1	2408	374121	1	0	https://www.metadome.app/metadome/position/GRCh38.p14/chr19/1220389/
chr19	1220389	2576330	A	C	Uncertain_significance	criteria_provided,_single_submitter	NC_000019.10:g.1220389A>C	STK11	Q15831-2	161	PF00069	108	1	1	2408	374121	1	0	https://www.metadome.app/metadome/position/GRCh38.p14/chr19/1220389/
chr19	1220389	2576330	A	C	Uncertain_significance	criteria_provided,_single_submitter	NC_000019.10:g.1220389A>C	STK11	Q15831-2	161	PF00069	108	1	1	2408	374121	1	0	https://www.metadome.app/metadome/position/GRCh38.p14/chr19/1220389/
chr19	1220390	2089772	T	C	Uncertain_significance	criteria_provided,_single_submitter	NC_000019.10:g.1220390T>C	STK11	Q15831	161	PF00069	108	1	1	2408	374121	1	0	https://www.metadome.app/metadome/position/GRCh38.p14/chr19/1220389/
chr19	1220390	2089772	T	C	Uncertain_significance	criteria_provided,_single_submitter	NC_000019.10:g.1220390T>C	STK11	Q15831-2	161	PF00069	108	1	1	2408	374121	1	0	https://www.metadome.app/metadome/position/GRCh38.p14/chr19/1220389/
chr19	1220390	2089772	T	C	Uncertain_significance	criteria_provided,_single_submitter	NC_000019.10:g.1220390T>C	STK11	Q15831-2	161	PF00069	108	1	1	2408	374121	1	0	https://www.metadome.app/metadome/position/GRCh38.p14/chr19/1220389/
chr19	1220395	3450569	G	A	Uncertain_significance	criteria_provided,_single_submitter	NC_000019.10:g.1220395G>A	STK11	Q15831	163	PF00069	110	0	2		486817,3897831	1	2	https://www.metadome.app/metadome/position/GRCh38.p14/chr19/1220395/
chr19	1220395	3450569	G	A	Uncertain_significance	criteria_provided,_single_submitter	NC_000019.10:g.1220395G>A	STK11	Q15831-2	163	PF00069	110	0	2		486817,3897831	1	2	https://www.metadome.app/metadome/position/GRCh38.p14/chr19/1220395/
chr19	1220395	3450569	G	A	Uncertain_significance	criteria_provided,_single_submitter	NC_000019.10:g.1220395G>A	STK11	Q15831-2	163	PF00069	110	0	2		486817,3897831	1	2	https://www.metadome.app/metadome/position/GRCh38.p14/chr19/1220395/
chr19	1220402	3069756	A	G	Uncertain_significance	criteria_provided,_multiple_submitters,_no_conflicts	NC_000019.10:g.1220402A>G	STK11	Q15831	165	PF00069	112	1	1	425845	800329	2	0	https://www.metadome.app/metadome/position/GRCh38.p14/chr19/1220401/
chr19	1220402	3069756	A	G	Uncertain_significance	criteria_provided,_multiple_submitters,_no_conflicts	NC_000019.10:g.1220402A>G	STK11	Q15831-2	165	PF00069	112	1	1	425845	800329	2	0	https://www.metadome.app/metadome/position/GRCh38.p14/chr19/1220401/
chr19	1220402	3069756	A	G	Uncertain_significance	criteria_provided,_multiple_submitters,_no_conflicts	NC_000019.10:g.1220402A>G	STK11	Q15831-2	165	PF00069	112	1	1	425845	800329	2	0	https://www.metadome.app/metadome/position/GRCh38.p14/chr19/1220401/
chr19	1220404	3450578	T	A	Uncertain_significance	criteria_provided,_single_submitter	NC_000019.10:g.1220404T>A	STK11	Q15831	166	PF00069	113	0	1		1067739	0	0	https://www.metadome.app/metadome/position/GRCh38.p14/chr19/1220404/
chr19	1220404	3450578	T	A	Uncertain_significance	criteria_provided,_single_submitter	NC_000019.10:g.1220404T>A	STK11	Q15831-2	166	PF00069	113	0	1		1067739	0	0	https://www.metadome.app/metadome/position/GRCh38.p14/chr19/1220404/
chr19	1220404	3450578	T	A	Uncertain_significance	criteria_provided,_single_submitter	NC_000019.10:g.1220404T>A	STK11	Q15831-2	166	PF00069	113	0	1		1067739	0	0	https://www.metadome.app/metadome/position/GRCh38.p14/chr19/1220404/
chr19	1220405	1744514	A	G	Uncertain_significance	criteria_provided,_single_submitter	NC_000019.10:g.1220405A>G	STK11	Q15831	166	PF00069	113	0	1		1067739	0	0	https://www.metadome.app/metadome/position/GRCh38.p14/chr19/1220404/
chr19	1220405	1744514	A	G	Uncertain_significance	criteria_provided,_single_submitter	NC_000019.10:g.1220405A>G	STK11	Q15831-2	166	PF00069	113	0	1		1067739	0	0	https://www.metadome.app/metadome/position/GRCh38.p14/chr19/1220404/
chr19	1220405	1744514	A	G	Uncertain_significance	criteria_provided,_single_submitter	NC_000019.10:g.1220405A>G	STK11	Q15831-2	166	PF00069	113	0	1		1067739	0	0	https://www.metadome.app/metadome/position/GRCh38.p14/chr19/1220404/
chr19	1220405	4176619	A	T	Uncertain_significance	criteria_provided,_single_submitter	NC_000019.10:g.1220405A>T	STK11	Q15831	166	PF00069	113	0	1		1067739	0	0	https://www.metadome.app/metadome/position/GRCh38.p14/chr19/1220404/
chr19	1220405	4176619	A	T	Uncertain_significance	criteria_provided,_single_submitter	NC_000019.10:g.1220405A>T	STK11	Q15831-2	166	PF00069	113	0	1		1067739	0	0	https://www.metadome.app/metadome/position/GRCh38.p14/chr19/1220404/
chr19	1220405	4176619	A	T	Uncertain_significance	criteria_provided,_single_submitter	NC_000019.10:g.1220405A>T	STK11	Q15831-2	166	PF00069	113	0	1		1067739	0	0	https://www.metadome.app/metadome/position/GRCh38.p14/chr19/1220404/
chr19	1220411	3234080	A	G	Uncertain_significance	criteria_provided,_multiple_submitters,_no_conflicts	NC_000019.10:g.1220411A>G	STK11	Q15831	168	PF00069	115	2	5	13630,143818	1772655,142548,421881,1046503,2445597	1	0	https://www.metadome.app/metadome/position/GRCh38.p14/chr19/1220410/
chr19	1220411	3234080	A	G	Uncertain_significance	criteria_provided,_multiple_submitters,_no_conflicts	NC_000019.10:g.1220411A>G	STK11	Q15831-2	168	PF00069	115	2	5	13630,143818	1772655,142548,421881,1046503,2445597	1	0	https://www.metadome.app/metadome/position/GRCh38.p14/chr19/1220410/
chr19	1220411	3234080	A	G	Uncertain_significance	criteria_provided,_multiple_submitters,_no_conflicts	NC_000019.10:g.1220411A>G	STK11	Q15831-2	168	PF00069	115	2	5	13630,143818	1772655,142548,421881,1046503,2445597	1	0	https://www.metadome.app/metadome/position/GRCh38.p14/chr19/1220410/
chr19	1220411	3572082	A	C	Uncertain_significance	criteria_provided,_multiple_submitters,_no_conflicts	NC_000019.10:g.1220411A>C	STK11	Q15831	168	PF00069	115	2	5	13630,143818	1772655,142548,421881,1046503,2445597	1	0	https://www.metadome.app/metadome/position/GRCh38.p14/chr19/1220410/
chr19	1220411	3572082	A	C	Uncertain_significance	criteria_provided,_multiple_submitters,_no_conflicts	NC_000019.10:g.1220411A>C	STK11	Q15831-2	168	PF00069	115	2	5	13630,143818	1772655,142548,421881,1046503,2445597	1	0	https://www.metadome.app/metadome/position/GRCh38.p14/chr19/1220410/
chr19	1220411	3572082	A	C	Uncertain_significance	criteria_provided,_multiple_submitters,_no_conflicts	NC_000019.10:g.1220411A>C	STK11	Q15831-2	168	PF00069	115	2	5	13630,143818	1772655,142548,421881,1046503,2445597	1	0	https://www.metadome.app/metadome/position/GRCh38.p14/chr19/1220410/
chr19	1220412	1040513	T	A	Uncertain_significance	criteria_provided,_single_submitter	NC_000019.10:g.1220412T>A	STK11	Q15831	168	PF00069	115	2	5	13630,143818	1772655,142548,421881,1046503,2445597	1	0	https://www.metadome.app/metadome/position/GRCh38.p14/chr19/1220410/
chr19	1220412	1040513	T	A	Uncertain_significance	criteria_provided,_single_submitter	NC_000019.10:g.1220412T>A	STK11	Q15831-2	168	PF00069	115	2	5	13630,143818	1772655,142548,421881,1046503,2445597	1	0	https://www.metadome.app/metadome/position/GRCh38.p14/chr19/1220410/
chr19	1220412	1040513	T	A	Uncertain_significance	criteria_provided,_single_submitter	NC_000019.10:g.1220412T>A	STK11	Q15831-2	168	PF00069	115	2	5	13630,143818	1772655,142548,421881,1046503,2445597	1	0	https://www.metadome.app/metadome/position/GRCh38.p14/chr19/1220410/
chr19	1220413	2853555	A	G	Uncertain_significance	criteria_provided,_single_submitter	NC_000019.10:g.1220413A>G	STK11	Q15831	169	PF00069	116	1	0	12520		4	0	https://www.metadome.app/metadome/position/GRCh38.p14/chr19/1220413/
chr19	1220413	2853555	A	G	Uncertain_significance	criteria_provided,_single_submitter	NC_000019.10:g.1220413A>G	STK11	Q15831-2	169	PF00069	116	1	0	12520		4	0	https://www.metadome.app/metadome/position/GRCh38.p14/chr19/1220413/
chr19	1220413	2853555	A	G	Uncertain_significance	criteria_provided,_single_submitter	NC_000019.10:g.1220413A>G	STK11	Q15831-2	169	PF00069	116	1	0	12520		4	0	https://www.metadome.app/metadome/position/GRCh38.p14/chr19/1220413/
chr19	1220413	3802406	A	T	Uncertain_significance	criteria_provided,_single_submitter	NC_000019.10:g.1220413A>T	STK11	Q15831	169	PF00069	116	1	0	12520		4	0	https://www.metadome.app/metadome/position/GRCh38.p14/chr19/1220413/
chr19	1220413	3802406	A	T	Uncertain_significance	criteria_provided,_single_submitter	NC_000019.10:g.1220413A>T	STK11	Q15831-2	169	PF00069	116	1	0	12520		4	0	https://www.metadome.app/metadome/position/GRCh38.p14/chr19/1220413/
chr19	1220413	3802406	A	T	Uncertain_significance	criteria_provided,_single_submitter	NC_000019.10:g.1220413A>T	STK11	Q15831-2	169	PF00069	116	1	0	12520		4	0	https://www.metadome.app/metadome/position/GRCh38.p14/chr19/1220413/
chr19	1220414	1006315	G	A	Uncertain_significance	criteria_provided,_single_submitter	NC_000019.10:g.1220414G>A	STK11	Q15831	169	PF00069	116	1	0	12520		4	0	https://www.metadome.app/metadome/position/GRCh38.p14/chr19/1220413/
chr19	1220414	1006315	G	A	Uncertain_significance	criteria_provided,_single_submitter	NC_000019.10:g.1220414G>A	STK11	Q15831-2	169	PF00069	116	1	0	12520		4	0	https://www.metadome.app/metadome/position/GRCh38.p14/chr19/1220413/
chr19	1220414	1006315	G	A	Uncertain_significance	criteria_provided,_single_submitter	NC_000019.10:g.1220414G>A	STK11	Q15831-2	169	PF00069	116	1	0	12520		4	0	https://www.metadome.app/metadome/position/GRCh38.p14/chr19/1220413/
chr19	1220419	2566482	G	C	Uncertain_significance	criteria_provided,_single_submitter	NC_000019.10:g.1220419G>C	STK11	Q15831	171	PF00069	118	1	0	625143		1	0	https://www.metadome.app/metadome/position/GRCh38.p14/chr19/1220419/
chr19	1220419	2566482	G	C	Uncertain_significance	criteria_provided,_single_submitter	NC_000019.10:g.1220419G>C	STK11	Q15831-2	171	PF00069	118	1	0	625143		1	0	https://www.metadome.app/metadome/position/GRCh38.p14/chr19/1220419/
chr19	1220419	2566482	G	C	Uncertain_significance	criteria_provided,_single_submitter	NC_000019.10:g.1220419G>C	STK11	Q15831-2	171	PF00069	118	1	0	625143		1	0	https://www.metadome.app/metadome/position/GRCh38.p14/chr19/1220419/
chr19	1220419	646934	G	A	Uncertain_significance	criteria_provided,_multiple_submitters,_no_conflicts	NC_000019.10:g.1220419G>A	STK11	Q15831	171	PF00069	118	1	0	625143		1	0	https://www.metadome.app/metadome/position/GRCh38.p14/chr19/1220419/
chr19	1220419	646934	G	A	Uncertain_significance	criteria_provided,_multiple_submitters,_no_conflicts	NC_000019.10:g.1220419G>A	STK11	Q15831-2	171	PF00069	118	1	0	625143		1	0	https://www.metadome.app/metadome/position/GRCh38.p14/chr19/1220419/
chr19	1220419	646934	G	A	Uncertain_significance	criteria_provided,_multiple_submitters,_no_conflicts	NC_000019.10:g.1220419G>A	STK11	Q15831-2	171	PF00069	118	1	0	625143		1	0	https://www.metadome.app/metadome/position/GRCh38.p14/chr19/1220419/
chr19	1220428	231381	C	T	Uncertain_significance	criteria_provided,_single_submitter	NC_000019.10:g.1220428C>T	STK11	Q15831	174	PF00069	121	1	2	425860	3027725,2941587	0	0	https://www.metadome.app/metadome/position/GRCh38.p14/chr19/1220428/
chr19	1220428	231381	C	T	Uncertain_significance	criteria_provided,_single_submitter	NC_000019.10:g.1220428C>T	STK11	Q15831-2	174	PF00069	121	1	2	425860	3027725,2941587	0	0	https://www.metadome.app/metadome/position/GRCh38.p14/chr19/1220428/
chr19	1220428	231381	C	T	Uncertain_significance	criteria_provided,_single_submitter	NC_000019.10:g.1220428C>T	STK11	Q15831-2	174	PF00069	121	1	2	425860	3027725,2941587	0	0	https://www.metadome.app/metadome/position/GRCh38.p14/chr19/1220428/
chr19	1220429	1716161	A	C	Uncertain_significance	criteria_provided,_single_submitter	NC_000019.10:g.1220429A>C	STK11	Q15831	174	PF00069	121	1	2	425860	3027725,2941587	0	0	https://www.metadome.app/metadome/position/GRCh38.p14/chr19/1220428/
chr19	1220429	1716161	A	C	Uncertain_significance	criteria_provided,_single_submitter	NC_000019.10:g.1220429A>C	STK11	Q15831-2	174	PF00069	121	1	2	425860	3027725,2941587	0	0	https://www.metadome.app/metadome/position/GRCh38.p14/chr19/1220428/
chr19	1220429	1716161	A	C	Uncertain_significance	criteria_provided,_single_submitter	NC_000019.10:g.1220429A>C	STK11	Q15831-2	174	PF00069	121	1	2	425860	3027725,2941587	0	0	https://www.metadome.app/metadome/position/GRCh38.p14/chr19/1220428/
chr19	1220431	527841	A	G	Uncertain_significance	criteria_provided,_multiple_submitters,_no_conflicts	NC_000019.10:g.1220431A>G	STK11	Q15831	175	PF00069	122	2	6	587366,2578405	3359006,985562,13982,1302012,1802585,2442379	0	0	https://www.metadome.app/metadome/position/GRCh38.p14/chr19/1220431/
chr19	1220431	527841	A	G	Uncertain_significance	criteria_provided,_multiple_submitters,_no_conflicts	NC_000019.10:g.1220431A>G	STK11	Q15831-2	175	PF00069	122	2	6	587366,2578405	3359006,985562,13982,1302012,1802585,2442379	0	0	https://www.metadome.app/metadome/position/GRCh38.p14/chr19/1220431/
chr19	1220431	527841	A	G	Uncertain_significance	criteria_provided,_multiple_submitters,_no_conflicts	NC_000019.10:g.1220431A>G	STK11	Q15831-2	175	PF00069	122	2	6	587366,2578405	3359006,985562,13982,1302012,1802585,2442379	0	0	https://www.metadome.app/metadome/position/GRCh38.p14/chr19/1220431/
chr19	1220432	651093	A	G	Uncertain_significance	criteria_provided,_multiple_submitters,_no_conflicts	NC_000019.10:g.1220432A>G	STK11	Q15831	175	PF00069	122	2	6	587366,2578405	3359006,985562,13982,1302012,1802585,2442379	0	0	https://www.metadome.app/metadome/position/GRCh38.p14/chr19/1220431/
chr19	1220432	651093	A	G	Uncertain_significance	criteria_provided,_multiple_submitters,_no_conflicts	NC_000019.10:g.1220432A>G	STK11	Q15831-2	175	PF00069	122	2	6	587366,2578405	3359006,985562,13982,1302012,1802585,2442379	0	0	https://www.metadome.app/metadome/position/GRCh38.p14/chr19/1220431/
chr19	1220432	651093	A	G	Uncertain_significance	criteria_provided,_multiple_submitters,_no_conflicts	NC_000019.10:g.1220432A>G	STK11	Q15831-2	175	PF00069	122	2	6	587366,2578405	3359006,985562,13982,1302012,1802585,2442379	0	0	https://www.metadome.app/metadome/position/GRCh38.p14/chr19/1220431/
chr19	1220435	492741	A	C	Uncertain_significance	no_assertion_criteria_provided	NC_000019.10:g.1220435A>C	STK11	Q15831	176	PF00069	123	7	8	421395,3774820,619014,1015236,3661760,973023,29858	3337453,2492953,3543532,984880,1098419,3252841,421114,452954	0	3	https://www.metadome.app/metadome/position/GRCh38.p14/chr19/1220434/
chr19	1220435	492741	A	C	Uncertain_significance	no_assertion_criteria_provided	NC_000019.10:g.1220435A>C	STK11	Q15831-2	176	PF00069	123	7	8	421395,3774820,619014,1015236,3661760,973023,29858	3337453,2492953,3543532,984880,1098419,3252841,421114,452954	0	3	https://www.metadome.app/metadome/position/GRCh38.p14/chr19/1220434/
chr19	1220435	492741	A	C	Uncertain_significance	no_assertion_criteria_provided	NC_000019.10:g.1220435A>C	STK11	Q15831-2	176	PF00069	123	7	8	421395,3774820,619014,1015236,3661760,973023,29858	3337453,2492953,3543532,984880,1098419,3252841,421114,452954	0	3	https://www.metadome.app/metadome/position/GRCh38.p14/chr19/1220434/
chr19	1220436	581784	C	A	Uncertain_significance	criteria_provided,_single_submitter	NC_000019.10:g.1220436C>A	STK11	Q15831	176	PF00069	123	7	8	421395,3774820,619014,1015236,3661760,973023,29858	3337453,2492953,3543532,984880,1098419,3252841,421114,452954	0	3	https://www.metadome.app/metadome/position/GRCh38.p14/chr19/1220434/
chr19	1220436	581784	C	A	Uncertain_significance	criteria_provided,_single_submitter	NC_000019.10:g.1220436C>A	STK11	Q15831-2	176	PF00069	123	7	8	421395,3774820,619014,1015236,3661760,973023,29858	3337453,2492953,3543532,984880,1098419,3252841,421114,452954	0	3	https://www.metadome.app/metadome/position/GRCh38.p14/chr19/1220434/
chr19	1220436	581784	C	A	Uncertain_significance	criteria_provided,_single_submitter	NC_000019.10:g.1220436C>A	STK11	Q15831-2	176	PF00069	123	7	8	421395,3774820,619014,1015236,3661760,973023,29858	3337453,2492953,3543532,984880,1098419,3252841,421114,452954	0	3	https://www.metadome.app/metadome/position/GRCh38.p14/chr19/1220434/
chr19	1220437	3074514	A	G	Uncertain_significance	criteria_provided,_single_submitter	NC_000019.10:g.1220437A>G	STK11	Q15831	177	PF00069	124	0	2		266043,857028	3	1	https://www.metadome.app/metadome/position/GRCh38.p14/chr19/1220437/
chr19	1220437	3074514	A	G	Uncertain_significance	criteria_provided,_single_submitter	NC_000019.10:g.1220437A>G	STK11	Q15831-2	177	PF00069	124	0	2		266043,857028	3	1	https://www.metadome.app/metadome/position/GRCh38.p14/chr19/1220437/
chr19	1220437	3074514	A	G	Uncertain_significance	criteria_provided,_single_submitter	NC_000019.10:g.1220437A>G	STK11	Q15831-2	177	PF00069	124	0	2		266043,857028	3	1	https://www.metadome.app/metadome/position/GRCh38.p14/chr19/1220437/
chr19	1220441	485001	A	C	Uncertain_significance	criteria_provided,_single_submitter	NC_000019.10:g.1220441A>C	STK11	Q15831	178	PF00069	125	1	1	1068551	3899397	1	0	https://www.metadome.app/metadome/position/GRCh38.p14/chr19/1220440/
chr19	1220441	485001	A	C	Uncertain_significance	criteria_provided,_single_submitter	NC_000019.10:g.1220441A>C	STK11	Q15831-2	178	PF00069	125	1	1	1068551	3899397	1	0	https://www.metadome.app/metadome/position/GRCh38.p14/chr19/1220440/
chr19	1220441	485001	A	C	Uncertain_significance	criteria_provided,_single_submitter	NC_000019.10:g.1220441A>C	STK11	Q15831-2	178	PF00069	125	1	1	1068551	3899397	1	0	https://www.metadome.app/metadome/position/GRCh38.p14/chr19/1220440/
chr19	1220444	185798	C	T	Uncertain_significance	criteria_provided,_multiple_submitters,_no_conflicts	NC_000019.10:g.1220444C>T	STK11	Q15831	179	PF00069	126	3	0	1343376,1038592,156600		2	2	https://www.metadome.app/metadome/position/GRCh38.p14/chr19/1220443/
chr19	1220444	185798	C	T	Uncertain_significance	criteria_provided,_multiple_submitters,_no_conflicts	NC_000019.10:g.1220444C>T	STK11	Q15831-2	179	PF00069	126	3	0	1343376,1038592,156600		2	2	https://www.metadome.app/metadome/position/GRCh38.p14/chr19/1220443/
chr19	1220444	185798	C	T	Uncertain_significance	criteria_provided,_multiple_submitters,_no_conflicts	NC_000019.10:g.1220444C>T	STK11	Q15831-2	179	PF00069	126	3	0	1343376,1038592,156600		2	2	https://www.metadome.app/metadome/position/GRCh38.p14/chr19/1220443/
chr19	1220447	1747273	G	A	Uncertain_significance	criteria_provided,_multiple_submitters,_no_conflicts	NC_000019.10:g.1220447G>A	STK11	Q15831	180	PF00069	127	2	2	623365,2942583	2442355,1705823	3	0	https://www.metadome.app/metadome/position/GRCh38.p14/chr19/1220446/
chr19	1220447	1747273	G	A	Uncertain_significance	criteria_provided,_multiple_submitters,_no_conflicts	NC_000019.10:g.1220447G>A	STK11	Q15831-2	180	PF00069	127	2	2	623365,2942583	2442355,1705823	3	0	https://www.metadome.app/metadome/position/GRCh38.p14/chr19/1220446/
chr19	1220447	1747273	G	A	Uncertain_significance	criteria_provided,_multiple_submitters,_no_conflicts	NC_000019.10:g.1220447G>A	STK11	Q15831-2	180	PF00069	127	2	2	623365,2942583	2442355,1705823	3	0	https://www.metadome.app/metadome/position/GRCh38.p14/chr19/1220446/
chr19	1220458	4176600	C	T	Uncertain_significance	criteria_provided,_single_submitter	NC_000019.10:g.1220458C>T	STK11	Q15831	184	PF00069	131	1	0	3254816		1	0	https://www.metadome.app/metadome/position/GRCh38.p14/chr19/1220458/
chr19	1220458	4176600	C	T	Uncertain_significance	criteria_provided,_single_submitter	NC_000019.10:g.1220458C>T	STK11	Q15831-2	184	PF00069	131	1	0	3254816		1	0	https://www.metadome.app/metadome/position/GRCh38.p14/chr19/1220458/
chr19	1220458	4176600	C	T	Uncertain_significance	criteria_provided,_single_submitter	NC_000019.10:g.1220458C>T	STK11	Q15831-2	184	PF00069	131	1	0	3254816		1	0	https://www.metadome.app/metadome/position/GRCh38.p14/chr19/1220458/
chr19	1220458	825793	C	A	Uncertain_significance	criteria_provided,_multiple_submitters,_no_conflicts	NC_000019.10:g.1220458C>A	STK11	Q15831	184	PF00069	131	1	0	3254816		1	0	https://www.metadome.app/metadome/position/GRCh38.p14/chr19/1220458/
chr19	1220458	825793	C	A	Uncertain_significance	criteria_provided,_multiple_submitters,_no_conflicts	NC_000019.10:g.1220458C>A	STK11	Q15831-2	184	PF00069	131	1	0	3254816		1	0	https://www.metadome.app/metadome/position/GRCh38.p14/chr19/1220458/
chr19	1220458	825793	C	A	Uncertain_significance	criteria_provided,_multiple_submitters,_no_conflicts	NC_000019.10:g.1220458C>A	STK11	Q15831-2	184	PF00069	131	1	0	3254816		1	0	https://www.metadome.app/metadome/position/GRCh38.p14/chr19/1220458/
chr19	1220459	848012	T	C	Uncertain_significance	criteria_provided,_single_submitter	NC_000019.10:g.1220459T>C	STK11	Q15831	184	PF00069	131	1	0	3254816		1	0	https://www.metadome.app/metadome/position/GRCh38.p14/chr19/1220458/
chr19	1220459	848012	T	C	Uncertain_significance	criteria_provided,_single_submitter	NC_000019.10:g.1220459T>C	STK11	Q15831-2	184	PF00069	131	1	0	3254816		1	0	https://www.metadome.app/metadome/position/GRCh38.p14/chr19/1220458/
chr19	1220459	848012	T	C	Uncertain_significance	criteria_provided,_single_submitter	NC_000019.10:g.1220459T>C	STK11	Q15831-2	184	PF00069	131	1	0	3254816		1	0	https://www.metadome.app/metadome/position/GRCh38.p14/chr19/1220458/
chr19	1220461	1748179	A	C	Uncertain_significance	criteria_provided,_single_submitter	NC_000019.10:g.1220461A>C	STK11	Q15831	185	PF00069	132	1	1	254136	982990	1	0	https://www.metadome.app/metadome/position/GRCh38.p14/chr19/1220461/
chr19	1220461	1748179	A	C	Uncertain_significance	criteria_provided,_single_submitter	NC_000019.10:g.1220461A>C	STK11	Q15831-2	185	PF00069	132	1	1	254136	982990	1	0	https://www.metadome.app/metadome/position/GRCh38.p14/chr19/1220461/
chr19	1220461	1748179	A	C	Uncertain_significance	criteria_provided,_single_submitter	NC_000019.10:g.1220461A>C	STK11	Q15831-2	185	PF00069	132	1	1	254136	982990	1	0	https://www.metadome.app/metadome/position/GRCh38.p14/chr19/1220461/
chr19	1220462	485020	C	T	Uncertain_significance	criteria_provided,_multiple_submitters,_no_conflicts	NC_000019.10:g.1220462C>T	STK11	Q15831	185	PF00069	132	1	1	254136	982990	1	0	https://www.metadome.app/metadome/position/GRCh38.p14/chr19/1220461/
chr19	1220462	485020	C	T	Uncertain_significance	criteria_provided,_multiple_submitters,_no_conflicts	NC_000019.10:g.1220462C>T	STK11	Q15831-2	185	PF00069	132	1	1	254136	982990	1	0	https://www.metadome.app/metadome/position/GRCh38.p14/chr19/1220461/
chr19	1220462	485020	C	T	Uncertain_significance	criteria_provided,_multiple_submitters,_no_conflicts	NC_000019.10:g.1220462C>T	STK11	Q15831-2	185	PF00069	132	1	1	254136	982990	1	0	https://www.metadome.app/metadome/position/GRCh38.p14/chr19/1220461/
chr19	1220464	2132259	A	G	Uncertain_significance	criteria_provided,_multiple_submitters,_no_conflicts	NC_000019.10:g.1220464A>G	STK11	Q15831	186	PF00069	133	0	1		3254763	4	0	https://www.metadome.app/metadome/position/GRCh38.p14/chr19/1220464/
chr19	1220464	2132259	A	G	Uncertain_significance	criteria_provided,_multiple_submitters,_no_conflicts	NC_000019.10:g.1220464A>G	STK11	Q15831-2	186	PF00069	133	0	1		3254763	4	0	https://www.metadome.app/metadome/position/GRCh38.p14/chr19/1220464/
chr19	1220464	2132259	A	G	Uncertain_significance	criteria_provided,_multiple_submitters,_no_conflicts	NC_000019.10:g.1220464A>G	STK11	Q15831-2	186	PF00069	133	0	1		3254763	4	0	https://www.metadome.app/metadome/position/GRCh38.p14/chr19/1220464/
chr19	1220465	2827105	C	T	Uncertain_significance	criteria_provided,_single_submitter	NC_000019.10:g.1220465C>T	STK11	Q15831	186	PF00069	133	0	1		3254763	4	0	https://www.metadome.app/metadome/position/GRCh38.p14/chr19/1220464/
chr19	1220465	2827105	C	T	Uncertain_significance	criteria_provided,_single_submitter	NC_000019.10:g.1220465C>T	STK11	Q15831-2	186	PF00069	133	0	1		3254763	4	0	https://www.metadome.app/metadome/position/GRCh38.p14/chr19/1220464/
chr19	1220465	2827105	C	T	Uncertain_significance	criteria_provided,_single_submitter	NC_000019.10:g.1220465C>T	STK11	Q15831-2	186	PF00069	133	0	1		3254763	4	0	https://www.metadome.app/metadome/position/GRCh38.p14/chr19/1220464/
chr19	1220465	3231749	C	A	Uncertain_significance	criteria_provided,_multiple_submitters,_no_conflicts	NC_000019.10:g.1220465C>A	STK11	Q15831	186	PF00069	133	0	1		3254763	4	0	https://www.metadome.app/metadome/position/GRCh38.p14/chr19/1220464/
chr19	1220465	3231749	C	A	Uncertain_significance	criteria_provided,_multiple_submitters,_no_conflicts	NC_000019.10:g.1220465C>A	STK11	Q15831-2	186	PF00069	133	0	1		3254763	4	0	https://www.metadome.app/metadome/position/GRCh38.p14/chr19/1220464/
chr19	1220465	3231749	C	A	Uncertain_significance	criteria_provided,_multiple_submitters,_no_conflicts	NC_000019.10:g.1220465C>A	STK11	Q15831-2	186	PF00069	133	0	1		3254763	4	0	https://www.metadome.app/metadome/position/GRCh38.p14/chr19/1220464/
chr19	1220465	4176623	C	G	Uncertain_significance	criteria_provided,_single_submitter	NC_000019.10:g.1220465C>G	STK11	Q15831	186	PF00069	133	0	1		3254763	4	0	https://www.metadome.app/metadome/position/GRCh38.p14/chr19/1220464/
chr19	1220465	4176623	C	G	Uncertain_significance	criteria_provided,_single_submitter	NC_000019.10:g.1220465C>G	STK11	Q15831-2	186	PF00069	133	0	1		3254763	4	0	https://www.metadome.app/metadome/position/GRCh38.p14/chr19/1220464/
chr19	1220465	4176623	C	G	Uncertain_significance	criteria_provided,_single_submitter	NC_000019.10:g.1220465C>G	STK11	Q15831-2	186	PF00069	133	0	1		3254763	4	0	https://www.metadome.app/metadome/position/GRCh38.p14/chr19/1220464/
chr19	1220467	458052	G	C	Uncertain_significance	criteria_provided,_multiple_submitters,_no_conflicts	NC_000019.10:g.1220467G>C	STK11	Q15831	187	PF00069	134	0	1		2023959	8	0	https://www.metadome.app/metadome/position/GRCh38.p14/chr19/1220467/
chr19	1220467	458052	G	C	Uncertain_significance	criteria_provided,_multiple_submitters,_no_conflicts	NC_000019.10:g.1220467G>C	STK11	Q15831-2	187	PF00069	134	0	1		2023959	8	0	https://www.metadome.app/metadome/position/GRCh38.p14/chr19/1220467/
chr19	1220467	458052	G	C	Uncertain_significance	criteria_provided,_multiple_submitters,_no_conflicts	NC_000019.10:g.1220467G>C	STK11	Q15831-2	187	PF00069	134	0	1		2023959	8	0	https://www.metadome.app/metadome/position/GRCh38.p14/chr19/1220467/
chr19	1220467	663386	G	T	Uncertain_significance	criteria_provided,_single_submitter	NC_000019.10:g.1220467G>T	STK11	Q15831	187	PF00069	134	0	1		2023959	8	0	https://www.metadome.app/metadome/position/GRCh38.p14/chr19/1220467/
chr19	1220467	663386	G	T	Uncertain_significance	criteria_provided,_single_submitter	NC_000019.10:g.1220467G>T	STK11	Q15831-2	187	PF00069	134	0	1		2023959	8	0	https://www.metadome.app/metadome/position/GRCh38.p14/chr19/1220467/
chr19	1220467	663386	G	T	Uncertain_significance	criteria_provided,_single_submitter	NC_000019.10:g.1220467G>T	STK11	Q15831-2	187	PF00069	134	0	1		2023959	8	0	https://www.metadome.app/metadome/position/GRCh38.p14/chr19/1220467/
chr19	1220473	1332663	A	G	Uncertain_significance	criteria_provided,_single_submitter	NC_000019.10:g.1220473A>G	STK11	Q15831	189	PF00069	136	3	4	1328146,167260,3375745	375982,981554,40813,390661	3	0	https://www.metadome.app/metadome/position/GRCh38.p14/chr19/1220473/
chr19	1220473	1332663	A	G	Uncertain_significance	criteria_provided,_single_submitter	NC_000019.10:g.1220473A>G	STK11	Q15831-2	189	PF00069	136	3	4	1328146,167260,3375745	375982,981554,40813,390661	3	0	https://www.metadome.app/metadome/position/GRCh38.p14/chr19/1220473/
chr19	1220473	1332663	A	G	Uncertain_significance	criteria_provided,_single_submitter	NC_000019.10:g.1220473A>G	STK11	Q15831-2	189	PF00069	136	3	4	1328146,167260,3375745	375982,981554,40813,390661	3	0	https://www.metadome.app/metadome/position/GRCh38.p14/chr19/1220473/
chr19	1220474	1448396	C	G	Uncertain_significance	criteria_provided,_multiple_submitters,_no_conflicts	NC_000019.10:g.1220474C>G	STK11	Q15831	189	PF00069	136	3	4	1328146,167260,3375745	375982,981554,40813,390661	3	0	https://www.metadome.app/metadome/position/GRCh38.p14/chr19/1220473/
chr19	1220474	1448396	C	G	Uncertain_significance	criteria_provided,_multiple_submitters,_no_conflicts	NC_000019.10:g.1220474C>G	STK11	Q15831-2	189	PF00069	136	3	4	1328146,167260,3375745	375982,981554,40813,390661	3	0	https://www.metadome.app/metadome/position/GRCh38.p14/chr19/1220473/
chr19	1220474	1448396	C	G	Uncertain_significance	criteria_provided,_multiple_submitters,_no_conflicts	NC_000019.10:g.1220474C>G	STK11	Q15831-2	189	PF00069	136	3	4	1328146,167260,3375745	375982,981554,40813,390661	3	0	https://www.metadome.app/metadome/position/GRCh38.p14/chr19/1220473/
chr19	1220474	3072667	C	A	Uncertain_significance	criteria_provided,_multiple_submitters,_no_conflicts	NC_000019.10:g.1220474C>A	STK11	Q15831	189	PF00069	136	3	4	1328146,167260,3375745	375982,981554,40813,390661	3	0	https://www.metadome.app/metadome/position/GRCh38.p14/chr19/1220473/
chr19	1220474	3072667	C	A	Uncertain_significance	criteria_provided,_multiple_submitters,_no_conflicts	NC_000019.10:g.1220474C>A	STK11	Q15831-2	189	PF00069	136	3	4	1328146,167260,3375745	375982,981554,40813,390661	3	0	https://www.metadome.app/metadome/position/GRCh38.p14/chr19/1220473/
chr19	1220474	3072667	C	A	Uncertain_significance	criteria_provided,_multiple_submitters,_no_conflicts	NC_000019.10:g.1220474C>A	STK11	Q15831-2	189	PF00069	136	3	4	1328146,167260,3375745	375982,981554,40813,390661	3	0	https://www.metadome.app/metadome/position/GRCh38.p14/chr19/1220473/
chr19	1220476	2774537	C	G	Uncertain_significance	criteria_provided,_single_submitter	NC_000019.10:g.1220476C>G	STK11	Q15831	190	PF00069	137	2	1	8235,425865	8800	2	0	https://www.metadome.app/metadome/position/GRCh38.p14/chr19/1220476/
chr19	1220476	2774537	C	G	Uncertain_significance	criteria_provided,_single_submitter	NC_000019.10:g.1220476C>G	STK11	Q15831-2	190	PF00069	137	2	1	8235,425865	8800	2	0	https://www.metadome.app/metadome/position/GRCh38.p14/chr19/1220476/
chr19	1220476	2774537	C	G	Uncertain_significance	criteria_provided,_single_submitter	NC_000019.10:g.1220476C>G	STK11	Q15831-2	190	PF00069	137	2	1	8235,425865	8800	2	0	https://www.metadome.app/metadome/position/GRCh38.p14/chr19/1220476/
chr19	1220476	921793	C	T	Uncertain_significance	criteria_provided,_single_submitter	NC_000019.10:g.1220476C>T	STK11	Q15831	190	PF00069	137	2	1	8235,425865	8800	2	0	https://www.metadome.app/metadome/position/GRCh38.p14/chr19/1220476/
chr19	1220476	921793	C	T	Uncertain_significance	criteria_provided,_single_submitter	NC_000019.10:g.1220476C>T	STK11	Q15831-2	190	PF00069	137	2	1	8235,425865	8800	2	0	https://www.metadome.app/metadome/position/GRCh38.p14/chr19/1220476/
chr19	1220476	921793	C	T	Uncertain_significance	criteria_provided,_single_submitter	NC_000019.10:g.1220476C>T	STK11	Q15831-2	190	PF00069	137	2	1	8235,425865	8800	2	0	https://www.metadome.app/metadome/position/GRCh38.p14/chr19/1220476/
chr19	1220480	3802378	A	G	Uncertain_significance	criteria_provided,_single_submitter	NC_000019.10:g.1220480A>G	STK11	Q15831	191	PF00069	138	2	1	2972640,156602	3337667	1	0	https://www.metadome.app/metadome/position/GRCh38.p14/chr19/1220479/
chr19	1220480	3802378	A	G	Uncertain_significance	criteria_provided,_single_submitter	NC_000019.10:g.1220480A>G	STK11	Q15831-2	191	PF00069	138	2	1	2972640,156602	3337667	1	0	https://www.metadome.app/metadome/position/GRCh38.p14/chr19/1220479/
chr19	1220480	3802378	A	G	Uncertain_significance	criteria_provided,_single_submitter	NC_000019.10:g.1220480A>G	STK11	Q15831-2	191	PF00069	138	2	1	2972640,156602	3337667	1	0	https://www.metadome.app/metadome/position/GRCh38.p14/chr19/1220479/
chr19	1220481	2056213	A	C	Uncertain_significance	criteria_provided,_single_submitter	NC_000019.10:g.1220481A>C	STK11	Q15831	191	PF00069	138	2	1	2972640,156602	3337667	1	0	https://www.metadome.app/metadome/position/GRCh38.p14/chr19/1220479/
chr19	1220481	2056213	A	C	Uncertain_significance	criteria_provided,_single_submitter	NC_000019.10:g.1220481A>C	STK11	Q15831-2	191	PF00069	138	2	1	2972640,156602	3337667	1	0	https://www.metadome.app/metadome/position/GRCh38.p14/chr19/1220479/
chr19	1220481	2056213	A	C	Uncertain_significance	criteria_provided,_single_submitter	NC_000019.10:g.1220481A>C	STK11	Q15831-2	191	PF00069	138	2	1	2972640,156602	3337667	1	0	https://www.metadome.app/metadome/position/GRCh38.p14/chr19/1220479/
chr19	1220484	237804	C	G	Uncertain_significance	criteria_provided,_single_submitter	NC_000019.10:g.1220484C>G	STK11	Q15831	192	PF00069	139	0	1		1162742	3	0	https://www.metadome.app/metadome/position/GRCh38.p14/chr19/1220482/
chr19	1220484	237804	C	G	Uncertain_significance	criteria_provided,_single_submitter	NC_000019.10:g.1220484C>G	STK11	Q15831-2	192	PF00069	139	0	1		1162742	3	0	https://www.metadome.app/metadome/position/GRCh38.p14/chr19/1220482/
chr19	1220484	237804	C	G	Uncertain_significance	criteria_provided,_single_submitter	NC_000019.10:g.1220484C>G	STK11	Q15831-2	192	PF00069	139	0	1		1162742	3	0	https://www.metadome.app/metadome/position/GRCh38.p14/chr19/1220482/
chr19	1220485	3802376	T	C	Uncertain_significance	criteria_provided,_single_submitter	NC_000019.10:g.1220485T>C	STK11	Q15831	193	PF00069	140	1	5	40072	2633427,2505204,559935,658951,11496	1	0	https://www.metadome.app/metadome/position/GRCh38.p14/chr19/1220485/
chr19	1220485	3802376	T	C	Uncertain_significance	criteria_provided,_single_submitter	NC_000019.10:g.1220485T>C	STK11	Q15831-2	193	PF00069	140	1	5	40072	2633427,2505204,559935,658951,11496	1	0	https://www.metadome.app/metadome/position/GRCh38.p14/chr19/1220485/
chr19	1220485	3802376	T	C	Uncertain_significance	criteria_provided,_single_submitter	NC_000019.10:g.1220485T>C	STK11	Q15831-2	193	PF00069	140	1	5	40072	2633427,2505204,559935,658951,11496	1	0	https://www.metadome.app/metadome/position/GRCh38.p14/chr19/1220485/
chr19	1220485	421064	T	G	Uncertain_significance	criteria_provided,_multiple_submitters,_no_conflicts	NC_000019.10:g.1220485T>G	STK11	Q15831	193	PF00069	140	1	5	40072	2633427,2505204,559935,658951,11496	1	0	https://www.metadome.app/metadome/position/GRCh38.p14/chr19/1220485/
chr19	1220485	421064	T	G	Uncertain_significance	criteria_provided,_multiple_submitters,_no_conflicts	NC_000019.10:g.1220485T>G	STK11	Q15831-2	193	PF00069	140	1	5	40072	2633427,2505204,559935,658951,11496	1	0	https://www.metadome.app/metadome/position/GRCh38.p14/chr19/1220485/
chr19	1220485	421064	T	G	Uncertain_significance	criteria_provided,_multiple_submitters,_no_conflicts	NC_000019.10:g.1220485T>G	STK11	Q15831-2	193	PF00069	140	1	5	40072	2633427,2505204,559935,658951,11496	1	0	https://www.metadome.app/metadome/position/GRCh38.p14/chr19/1220485/
chr19	1220491	826002	C	G	Uncertain_significance	criteria_provided,_single_submitter	NC_000019.10:g.1220491C>G	STK11	Q15831	195	PF00069	142	1	5	545062	3374718,210898,594952,3767277,1172654	0	0	https://www.metadome.app/metadome/position/GRCh38.p14/chr19/1220491/
chr19	1220491	826002	C	G	Uncertain_significance	criteria_provided,_single_submitter	NC_000019.10:g.1220491C>G	STK11	Q15831-2	195	PF00069	142	1	5	545062	3374718,210898,594952,3767277,1172654	0	0	https://www.metadome.app/metadome/position/GRCh38.p14/chr19/1220491/
chr19	1220491	826002	C	G	Uncertain_significance	criteria_provided,_single_submitter	NC_000019.10:g.1220491C>G	STK11	Q15831-2	195	PF00069	142	1	5	545062	3374718,210898,594952,3767277,1172654	0	0	https://www.metadome.app/metadome/position/GRCh38.p14/chr19/1220491/
chr19	1220492	921350	T	G	Uncertain_significance	criteria_provided,_single_submitter	NC_000019.10:g.1220492T>G	STK11	Q15831	195	PF00069	142	1	5	545062	3374718,210898,594952,3767277,1172654	0	0	https://www.metadome.app/metadome/position/GRCh38.p14/chr19/1220491/
chr19	1220492	921350	T	G	Uncertain_significance	criteria_provided,_single_submitter	NC_000019.10:g.1220492T>G	STK11	Q15831-2	195	PF00069	142	1	5	545062	3374718,210898,594952,3767277,1172654	0	0	https://www.metadome.app/metadome/position/GRCh38.p14/chr19/1220491/
chr19	1220492	921350	T	G	Uncertain_significance	criteria_provided,_single_submitter	NC_000019.10:g.1220492T>G	STK11	Q15831-2	195	PF00069	142	1	5	545062	3374718,210898,594952,3767277,1172654	0	0	https://www.metadome.app/metadome/position/GRCh38.p14/chr19/1220491/
chr19	1220495	1465570	G	C	Uncertain_significance	criteria_provided,_single_submitter	NC_000019.10:g.1220495G>C	STK11	Q15831	196	PF00069	143	5	9	599361,3543008,18310,492846,2126431	431025,871757,1685288,3338114,4086490,3358947,3337526,981292,3602043	0	1	https://www.metadome.app/metadome/position/GRCh38.p14/chr19/1220494/
chr19	1220495	1465570	G	C	Uncertain_significance	criteria_provided,_single_submitter	NC_000019.10:g.1220495G>C	STK11	Q15831-2	196	PF00069	143	5	9	599361,3543008,18310,492846,2126431	431025,871757,1685288,3338114,4086490,3358947,3337526,981292,3602043	0	1	https://www.metadome.app/metadome/position/GRCh38.p14/chr19/1220494/
chr19	1220495	1465570	G	C	Uncertain_significance	criteria_provided,_single_submitter	NC_000019.10:g.1220495G>C	STK11	Q15831-2	196	PF00069	143	5	9	599361,3543008,18310,492846,2126431	431025,871757,1685288,3338114,4086490,3358947,3337526,981292,3602043	0	1	https://www.metadome.app/metadome/position/GRCh38.p14/chr19/1220494/
chr19	1220495	2846806	G	A	Uncertain_significance	criteria_provided,_single_submitter	NC_000019.10:g.1220495G>A	STK11	Q15831	196	PF00069	143	5	9	599361,3543008,18310,492846,2126431	431025,871757,1685288,3338114,4086490,3358947,3337526,981292,3602043	0	1	https://www.metadome.app/metadome/position/GRCh38.p14/chr19/1220494/
chr19	1220495	2846806	G	A	Uncertain_significance	criteria_provided,_single_submitter	NC_000019.10:g.1220495G>A	STK11	Q15831-2	196	PF00069	143	5	9	599361,3543008,18310,492846,2126431	431025,871757,1685288,3338114,4086490,3358947,3337526,981292,3602043	0	1	https://www.metadome.app/metadome/position/GRCh38.p14/chr19/1220494/
chr19	1220495	2846806	G	A	Uncertain_significance	criteria_provided,_single_submitter	NC_000019.10:g.1220495G>A	STK11	Q15831-2	196	PF00069	143	5	9	599361,3543008,18310,492846,2126431	431025,871757,1685288,3338114,4086490,3358947,3337526,981292,3602043	0	1	https://www.metadome.app/metadome/position/GRCh38.p14/chr19/1220494/
chr19	1220497	1750364	G	A	Uncertain_significance	criteria_provided,_single_submitter	NC_000019.10:g.1220497G>A	STK11	Q15831	197	PF00069	144	1	4	1941	546285,3897639,520505,383841	2	0	https://www.metadome.app/metadome/position/GRCh38.p14/chr19/1220497/
chr19	1220497	1750364	G	A	Uncertain_significance	criteria_provided,_single_submitter	NC_000019.10:g.1220497G>A	STK11	Q15831-2	197	PF00069	144	1	4	1941	546285,3897639,520505,383841	2	0	https://www.metadome.app/metadome/position/GRCh38.p14/chr19/1220497/
chr19	1220497	1750364	G	A	Uncertain_significance	criteria_provided,_single_submitter	NC_000019.10:g.1220497G>A	STK11	Q15831-2	197	PF00069	144	1	4	1941	546285,3897639,520505,383841	2	0	https://www.metadome.app/metadome/position/GRCh38.p14/chr19/1220497/
chr19	1220501	1171789	C	A	Uncertain_significance	criteria_provided,_single_submitter	NC_000019.10:g.1220501C>A	STK11	Q15831	198	PF00069	145	2	8	2652660,2429864	2686012,3065405,3777164,1718344,432074,1387019,217360,987209	0	0	https://www.metadome.app/metadome/position/GRCh38.p14/chr19/1220500/
chr19	1220501	1171789	C	A	Uncertain_significance	criteria_provided,_single_submitter	NC_000019.10:g.1220501C>A	STK11	Q15831-2	198	PF00069	145	2	8	2652660,2429864	2686012,3065405,3777164,1718344,432074,1387019,217360,987209	0	0	https://www.metadome.app/metadome/position/GRCh38.p14/chr19/1220500/
chr19	1220501	1171789	C	A	Uncertain_significance	criteria_provided,_single_submitter	NC_000019.10:g.1220501C>A	STK11	Q15831-2	198	PF00069	145	2	8	2652660,2429864	2686012,3065405,3777164,1718344,432074,1387019,217360,987209	0	0	https://www.metadome.app/metadome/position/GRCh38.p14/chr19/1220500/
chr19	1220501	3071404	C	G	Uncertain_significance	criteria_provided,_single_submitter	NC_000019.10:g.1220501C>G	STK11	Q15831	198	PF00069	145	2	8	2652660,2429864	2686012,3065405,3777164,1718344,432074,1387019,217360,987209	0	0	https://www.metadome.app/metadome/position/GRCh38.p14/chr19/1220500/
chr19	1220501	3071404	C	G	Uncertain_significance	criteria_provided,_single_submitter	NC_000019.10:g.1220501C>G	STK11	Q15831-2	198	PF00069	145	2	8	2652660,2429864	2686012,3065405,3777164,1718344,432074,1387019,217360,987209	0	0	https://www.metadome.app/metadome/position/GRCh38.p14/chr19/1220500/
chr19	1220501	3071404	C	G	Uncertain_significance	criteria_provided,_single_submitter	NC_000019.10:g.1220501C>G	STK11	Q15831-2	198	PF00069	145	2	8	2652660,2429864	2686012,3065405,3777164,1718344,432074,1387019,217360,987209	0	0	https://www.metadome.app/metadome/position/GRCh38.p14/chr19/1220500/
chr19	1220503	376337	G	A	Uncertain_significance	criteria_provided,_multiple_submitters,_no_conflicts	NC_000019.10:g.1220503G>A	STK11	Q15831	199	PF00069	146	3	2	3358926,21342,1695841	13959,522803	0	0	https://www.metadome.app/metadome/position/GRCh38.p14/chr19/1220503/
chr19	1220503	376337	G	A	Uncertain_significance	criteria_provided,_multiple_submitters,_no_conflicts	NC_000019.10:g.1220503G>A	STK11	Q15831-2	199	PF00069	146	3	2	3358926,21342,1695841	13959,522803	0	0	https://www.metadome.app/metadome/position/GRCh38.p14/chr19/1220503/
chr19	1220503	376337	G	A	Uncertain_significance	criteria_provided,_multiple_submitters,_no_conflicts	NC_000019.10:g.1220503G>A	STK11	Q15831-2	199	PF00069	146	3	2	3358926,21342,1695841	13959,522803	0	0	https://www.metadome.app/metadome/position/GRCh38.p14/chr19/1220503/
chr19	1220505	3896162	G	T	Uncertain_significance	criteria_provided,_single_submitter	NC_000019.10:g.1220505G>T	STK11	Q15831	199	PF00069	146	3	2	3358926,21342,1695841	13959,522803	0	0	https://www.metadome.app/metadome/position/GRCh38.p14/chr19/1220503/
chr19	1220505	3896162	G	T	Uncertain_significance	criteria_provided,_single_submitter	NC_000019.10:g.1220505G>T	STK11	Q15831-2	199	PF00069	146	3	2	3358926,21342,1695841	13959,522803	0	0	https://www.metadome.app/metadome/position/GRCh38.p14/chr19/1220503/
chr19	1220505	3896162	G	T	Uncertain_significance	criteria_provided,_single_submitter	NC_000019.10:g.1220505G>T	STK11	Q15831-2	199	PF00069	146	3	2	3358926,21342,1695841	13959,522803	0	0	https://www.metadome.app/metadome/position/GRCh38.p14/chr19/1220503/
chr19	1220581	2774539	G	T	Uncertain_significance	criteria_provided,_single_submitter	NC_000019.10:g.1220581G>T	STK11	Q15831	200	PF00069	147	1	1	1344901	620064	0	0	https://www.metadome.app/metadome/position/GRCh38.p14/chr19/1220581/
chr19	1220581	2774539	G	T	Uncertain_significance	criteria_provided,_single_submitter	NC_000019.10:g.1220581G>T	STK11	Q15831-2	200	PF00069	147	1	1	1344901	620064	0	0	https://www.metadome.app/metadome/position/GRCh38.p14/chr19/1220581/
chr19	1220581	2774539	G	T	Uncertain_significance	criteria_provided,_single_submitter	NC_000019.10:g.1220581G>T	STK11	Q15831-2	200	PF00069	147	1	1	1344901	620064	0	0	https://www.metadome.app/metadome/position/GRCh38.p14/chr19/1220581/
chr19	1220581	571096	G	A	Uncertain_significance	criteria_provided,_single_submitter	NC_000019.10:g.1220581G>A	STK11	Q15831	200	PF00069	147	1	1	1344901	620064	0	0	https://www.metadome.app/metadome/position/GRCh38.p14/chr19/1220581/
chr19	1220581	571096	G	A	Uncertain_significance	criteria_provided,_single_submitter	NC_000019.10:g.1220581G>A	STK11	Q15831-2	200	PF00069	147	1	1	1344901	620064	0	0	https://www.metadome.app/metadome/position/GRCh38.p14/chr19/1220581/
chr19	1220581	571096	G	A	Uncertain_significance	criteria_provided,_single_submitter	NC_000019.10:g.1220581G>A	STK11	Q15831-2	200	PF00069	147	1	1	1344901	620064	0	0	https://www.metadome.app/metadome/position/GRCh38.p14/chr19/1220581/
chr19	1220582	231600	C	A	Uncertain_significance	criteria_provided,_single_submitter	NC_000019.10:g.1220582C>A	STK11	Q15831	200	PF00069	147	1	1	1344901	620064	0	0	https://www.metadome.app/metadome/position/GRCh38.p14/chr19/1220581/
chr19	1220582	231600	C	A	Uncertain_significance	criteria_provided,_single_submitter	NC_000019.10:g.1220582C>A	STK11	Q15831-2	200	PF00069	147	1	1	1344901	620064	0	0	https://www.metadome.app/metadome/position/GRCh38.p14/chr19/1220581/
chr19	1220582	231600	C	A	Uncertain_significance	criteria_provided,_single_submitter	NC_000019.10:g.1220582C>A	STK11	Q15831-2	200	PF00069	147	1	1	1344901	620064	0	0	https://www.metadome.app/metadome/position/GRCh38.p14/chr19/1220581/
chr19	1220582	2994891	C	T	Uncertain_significance	criteria_provided,_single_submitter	NC_000019.10:g.1220582C>T	STK11	Q15831	200	PF00069	147	1	1	1344901	620064	0	0	https://www.metadome.app/metadome/position/GRCh38.p14/chr19/1220581/
chr19	1220582	2994891	C	T	Uncertain_significance	criteria_provided,_single_submitter	NC_000019.10:g.1220582C>T	STK11	Q15831-2	200	PF00069	147	1	1	1344901	620064	0	0	https://www.metadome.app/metadome/position/GRCh38.p14/chr19/1220581/
chr19	1220582	2994891	C	T	Uncertain_significance	criteria_provided,_single_submitter	NC_000019.10:g.1220582C>T	STK11	Q15831-2	200	PF00069	147	1	1	1344901	620064	0	0	https://www.metadome.app/metadome/position/GRCh38.p14/chr19/1220581/
chr19	1220587	182908	C	T	Uncertain_significance	criteria_provided,_multiple_submitters,_no_conflicts	NC_000019.10:g.1220587C>T	STK11	Q15831	202	PF00069	149	2	0	1698956,1723193		4	0	https://www.metadome.app/metadome/position/GRCh38.p14/chr19/1220587/
chr19	1220587	182908	C	T	Uncertain_significance	criteria_provided,_multiple_submitters,_no_conflicts	NC_000019.10:g.1220587C>T	STK11	Q15831-2	202	PF00069	149	2	0	1698956,1723193		4	0	https://www.metadome.app/metadome/position/GRCh38.p14/chr19/1220587/
chr19	1220587	182908	C	T	Uncertain_significance	criteria_provided,_multiple_submitters,_no_conflicts	NC_000019.10:g.1220587C>T	STK11	Q15831-2	202	PF00069	149	2	0	1698956,1723193		4	0	https://www.metadome.app/metadome/position/GRCh38.p14/chr19/1220587/
chr19	1220588	480714	A	G	Uncertain_significance	criteria_provided,_multiple_submitters,_no_conflicts	NC_000019.10:g.1220588A>G	STK11	Q15831	202	PF00069	149	2	0	1698956,1723193		4	0	https://www.metadome.app/metadome/position/GRCh38.p14/chr19/1220587/
chr19	1220588	480714	A	G	Uncertain_significance	criteria_provided,_multiple_submitters,_no_conflicts	NC_000019.10:g.1220588A>G	STK11	Q15831-2	202	PF00069	149	2	0	1698956,1723193		4	0	https://www.metadome.app/metadome/position/GRCh38.p14/chr19/1220587/
chr19	1220588	480714	A	G	Uncertain_significance	criteria_provided,_multiple_submitters,_no_conflicts	NC_000019.10:g.1220588A>G	STK11	Q15831-2	202	PF00069	149	2	0	1698956,1723193		4	0	https://www.metadome.app/metadome/position/GRCh38.p14/chr19/1220587/
chr19	1220588	826162	A	T	Uncertain_significance	criteria_provided,_single_submitter	NC_000019.10:g.1220588A>T	STK11	Q15831	202	PF00069	149	2	0	1698956,1723193		4	0	https://www.metadome.app/metadome/position/GRCh38.p14/chr19/1220587/
chr19	1220588	826162	A	T	Uncertain_significance	criteria_provided,_single_submitter	NC_000019.10:g.1220588A>T	STK11	Q15831-2	202	PF00069	149	2	0	1698956,1723193		4	0	https://www.metadome.app/metadome/position/GRCh38.p14/chr19/1220587/
chr19	1220588	826162	A	T	Uncertain_significance	criteria_provided,_single_submitter	NC_000019.10:g.1220588A>T	STK11	Q15831-2	202	PF00069	149	2	0	1698956,1723193		4	0	https://www.metadome.app/metadome/position/GRCh38.p14/chr19/1220587/
chr19	1220589	3014272	C	A	Uncertain_significance	criteria_provided,_single_submitter	NC_000019.10:g.1220589C>A	STK11	Q15831	202	PF00069	149	2	0	1698956,1723193		4	0	https://www.metadome.app/metadome/position/GRCh38.p14/chr19/1220587/
chr19	1220589	3014272	C	A	Uncertain_significance	criteria_provided,_single_submitter	NC_000019.10:g.1220589C>A	STK11	Q15831-2	202	PF00069	149	2	0	1698956,1723193		4	0	https://www.metadome.app/metadome/position/GRCh38.p14/chr19/1220587/
chr19	1220589	3014272	C	A	Uncertain_significance	criteria_provided,_single_submitter	NC_000019.10:g.1220589C>A	STK11	Q15831-2	202	PF00069	149	2	0	1698956,1723193		4	0	https://www.metadome.app/metadome/position/GRCh38.p14/chr19/1220587/
chr19	1220589	888714	C	G	Uncertain_significance	criteria_provided,_multiple_submitters,_no_conflicts	NC_000019.10:g.1220589C>G	STK11	Q15831	202	PF00069	149	2	0	1698956,1723193		4	0	https://www.metadome.app/metadome/position/GRCh38.p14/chr19/1220587/
chr19	1220589	888714	C	G	Uncertain_significance	criteria_provided,_multiple_submitters,_no_conflicts	NC_000019.10:g.1220589C>G	STK11	Q15831-2	202	PF00069	149	2	0	1698956,1723193		4	0	https://www.metadome.app/metadome/position/GRCh38.p14/chr19/1220587/
chr19	1220589	888714	C	G	Uncertain_significance	criteria_provided,_multiple_submitters,_no_conflicts	NC_000019.10:g.1220589C>G	STK11	Q15831-2	202	PF00069	149	2	0	1698956,1723193		4	0	https://www.metadome.app/metadome/position/GRCh38.p14/chr19/1220587/
chr19	1220590	838838	C	T	Uncertain_significance	criteria_provided,_single_submitter	NC_000019.10:g.1220590C>T	STK11	Q15831	203	PF00069	150	1	0	3024122		3	0	https://www.metadome.app/metadome/position/GRCh38.p14/chr19/1220590/
chr19	1220590	838838	C	T	Uncertain_significance	criteria_provided,_single_submitter	NC_000019.10:g.1220590C>T	STK11	Q15831-2	203	PF00069	150	1	0	3024122		3	0	https://www.metadome.app/metadome/position/GRCh38.p14/chr19/1220590/
chr19	1220590	838838	C	T	Uncertain_significance	criteria_provided,_single_submitter	NC_000019.10:g.1220590C>T	STK11	Q15831-2	203	PF00069	150	1	0	3024122		3	0	https://www.metadome.app/metadome/position/GRCh38.p14/chr19/1220590/
chr19	1220590	845292	C	G	Uncertain_significance	criteria_provided,_single_submitter	NC_000019.10:g.1220590C>G	STK11	Q15831	203	PF00069	150	1	0	3024122		3	0	https://www.metadome.app/metadome/position/GRCh38.p14/chr19/1220590/
chr19	1220590	845292	C	G	Uncertain_significance	criteria_provided,_single_submitter	NC_000019.10:g.1220590C>G	STK11	Q15831-2	203	PF00069	150	1	0	3024122		3	0	https://www.metadome.app/metadome/position/GRCh38.p14/chr19/1220590/
chr19	1220590	845292	C	G	Uncertain_significance	criteria_provided,_single_submitter	NC_000019.10:g.1220590C>G	STK11	Q15831-2	203	PF00069	150	1	0	3024122		3	0	https://www.metadome.app/metadome/position/GRCh38.p14/chr19/1220590/
chr19	1220591	233612	C	G	Uncertain_significance	criteria_provided,_multiple_submitters,_no_conflicts	NC_000019.10:g.1220591C>G	STK11	Q15831	203	PF00069	150	1	0	3024122		3	0	https://www.metadome.app/metadome/position/GRCh38.p14/chr19/1220590/
chr19	1220591	233612	C	G	Uncertain_significance	criteria_provided,_multiple_submitters,_no_conflicts	NC_000019.10:g.1220591C>G	STK11	Q15831-2	203	PF00069	150	1	0	3024122		3	0	https://www.metadome.app/metadome/position/GRCh38.p14/chr19/1220590/
chr19	1220591	233612	C	G	Uncertain_significance	criteria_provided,_multiple_submitters,_no_conflicts	NC_000019.10:g.1220591C>G	STK11	Q15831-2	203	PF00069	150	1	0	3024122		3	0	https://www.metadome.app/metadome/position/GRCh38.p14/chr19/1220590/
chr19	1220599	480699	G	A	Uncertain_significance	criteria_provided,_multiple_submitters,_no_conflicts	NC_000019.10:g.1220599G>A	STK11	Q15831	206	PF00069	153	0	1		1679266	4	0	https://www.metadome.app/metadome/position/GRCh38.p14/chr19/1220599/
chr19	1220599	480699	G	A	Uncertain_significance	criteria_provided,_multiple_submitters,_no_conflicts	NC_000019.10:g.1220599G>A	STK11	Q15831-2	206	PF00069	153	0	1		1679266	4	0	https://www.metadome.app/metadome/position/GRCh38.p14/chr19/1220599/
chr19	1220599	480699	G	A	Uncertain_significance	criteria_provided,_multiple_submitters,_no_conflicts	NC_000019.10:g.1220599G>A	STK11	Q15831-2	206	PF00069	153	0	1		1679266	4	0	https://www.metadome.app/metadome/position/GRCh38.p14/chr19/1220599/
chr19	1220599	560789	G	T	Uncertain_significance	criteria_provided,_multiple_submitters,_no_conflicts	NC_000019.10:g.1220599G>T	STK11	Q15831	206	PF00069	153	0	1		1679266	4	0	https://www.metadome.app/metadome/position/GRCh38.p14/chr19/1220599/
chr19	1220599	560789	G	T	Uncertain_significance	criteria_provided,_multiple_submitters,_no_conflicts	NC_000019.10:g.1220599G>T	STK11	Q15831-2	206	PF00069	153	0	1		1679266	4	0	https://www.metadome.app/metadome/position/GRCh38.p14/chr19/1220599/
chr19	1220599	560789	G	T	Uncertain_significance	criteria_provided,_multiple_submitters,_no_conflicts	NC_000019.10:g.1220599G>T	STK11	Q15831-2	206	PF00069	153	0	1		1679266	4	0	https://www.metadome.app/metadome/position/GRCh38.p14/chr19/1220599/
chr19	1220600	527826	C	G	Uncertain_significance	criteria_provided,_multiple_submitters,_no_conflicts	NC_000019.10:g.1220600C>G	STK11	Q15831	206	PF00069	153	0	1		1679266	4	0	https://www.metadome.app/metadome/position/GRCh38.p14/chr19/1220599/
chr19	1220600	527826	C	G	Uncertain_significance	criteria_provided,_multiple_submitters,_no_conflicts	NC_000019.10:g.1220600C>G	STK11	Q15831-2	206	PF00069	153	0	1		1679266	4	0	https://www.metadome.app/metadome/position/GRCh38.p14/chr19/1220599/
chr19	1220600	527826	C	G	Uncertain_significance	criteria_provided,_multiple_submitters,_no_conflicts	NC_000019.10:g.1220600C>G	STK11	Q15831-2	206	PF00069	153	0	1		1679266	4	0	https://www.metadome.app/metadome/position/GRCh38.p14/chr19/1220599/
chr19	1220611	1714054	T	G	Uncertain_significance	criteria_provided,_single_submitter	NC_000019.10:g.1220611T>G	STK11	Q15831	210	PF00069	154	0	2		2606596,1691565	1	0	https://www.metadome.app/metadome/position/GRCh38.p14/chr19/1220611/
chr19	1220611	1714054	T	G	Uncertain_significance	criteria_provided,_single_submitter	NC_000019.10:g.1220611T>G	STK11	Q15831-2	210	PF00069	154	0	2		2606596,1691565	1	0	https://www.metadome.app/metadome/position/GRCh38.p14/chr19/1220611/
chr19	1220611	1714054	T	G	Uncertain_significance	criteria_provided,_single_submitter	NC_000019.10:g.1220611T>G	STK11	Q15831-2	210	PF00069	154	0	2		2606596,1691565	1	0	https://www.metadome.app/metadome/position/GRCh38.p14/chr19/1220611/
chr19	1220612	3231750	G	A	Uncertain_significance	criteria_provided,_single_submitter	NC_000019.10:g.1220612G>A	STK11	Q15831	210	PF00069	154	0	2		2606596,1691565	1	0	https://www.metadome.app/metadome/position/GRCh38.p14/chr19/1220611/
chr19	1220612	3231750	G	A	Uncertain_significance	criteria_provided,_single_submitter	NC_000019.10:g.1220612G>A	STK11	Q15831-2	210	PF00069	154	0	2		2606596,1691565	1	0	https://www.metadome.app/metadome/position/GRCh38.p14/chr19/1220611/
chr19	1220612	3231750	G	A	Uncertain_significance	criteria_provided,_single_submitter	NC_000019.10:g.1220612G>A	STK11	Q15831-2	210	PF00069	154	0	2		2606596,1691565	1	0	https://www.metadome.app/metadome/position/GRCh38.p14/chr19/1220611/
chr19	1220612	4176605	G	C	Uncertain_significance	criteria_provided,_single_submitter	NC_000019.10:g.1220612G>C	STK11	Q15831	210	PF00069	154	0	2		2606596,1691565	1	0	https://www.metadome.app/metadome/position/GRCh38.p14/chr19/1220611/
chr19	1220612	4176605	G	C	Uncertain_significance	criteria_provided,_single_submitter	NC_000019.10:g.1220612G>C	STK11	Q15831-2	210	PF00069	154	0	2		2606596,1691565	1	0	https://www.metadome.app/metadome/position/GRCh38.p14/chr19/1220611/
chr19	1220612	4176605	G	C	Uncertain_significance	criteria_provided,_single_submitter	NC_000019.10:g.1220612G>C	STK11	Q15831-2	210	PF00069	154	0	2		2606596,1691565	1	0	https://www.metadome.app/metadome/position/GRCh38.p14/chr19/1220611/
chr19	1220612	581971	G	T	Uncertain_significance	criteria_provided,_single_submitter	NC_000019.10:g.1220612G>T	STK11	Q15831	210	PF00069	154	0	2		2606596,1691565	1	0	https://www.metadome.app/metadome/position/GRCh38.p14/chr19/1220611/
chr19	1220612	581971	G	T	Uncertain_significance	criteria_provided,_single_submitter	NC_000019.10:g.1220612G>T	STK11	Q15831-2	210	PF00069	154	0	2		2606596,1691565	1	0	https://www.metadome.app/metadome/position/GRCh38.p14/chr19/1220611/
chr19	1220612	581971	G	T	Uncertain_significance	criteria_provided,_single_submitter	NC_000019.10:g.1220612G>T	STK11	Q15831-2	210	PF00069	154	0	2		2606596,1691565	1	0	https://www.metadome.app/metadome/position/GRCh38.p14/chr19/1220611/
chr19	1220617	1301324	A	G	Uncertain_significance	criteria_provided,_multiple_submitters,_no_conflicts	NC_000019.10:g.1220617A>G	STK11	Q15831	212	PF00069	156	1	0	11652		4	0	https://www.metadome.app/metadome/position/GRCh38.p14/chr19/1220617/
chr19	1220617	1301324	A	G	Uncertain_significance	criteria_provided,_multiple_submitters,_no_conflicts	NC_000019.10:g.1220617A>G	STK11	Q15831-2	212	PF00069	156	1	0	11652		4	0	https://www.metadome.app/metadome/position/GRCh38.p14/chr19/1220617/
chr19	1220617	1301324	A	G	Uncertain_significance	criteria_provided,_multiple_submitters,_no_conflicts	NC_000019.10:g.1220617A>G	STK11	Q15831-2	212	PF00069	156	1	0	11652		4	0	https://www.metadome.app/metadome/position/GRCh38.p14/chr19/1220617/
chr19	1220617	2709092	A	C	Uncertain_significance	criteria_provided,_single_submitter	NC_000019.10:g.1220617A>C	STK11	Q15831	212	PF00069	156	1	0	11652		4	0	https://www.metadome.app/metadome/position/GRCh38.p14/chr19/1220617/
chr19	1220617	2709092	A	C	Uncertain_significance	criteria_provided,_single_submitter	NC_000019.10:g.1220617A>C	STK11	Q15831-2	212	PF00069	156	1	0	11652		4	0	https://www.metadome.app/metadome/position/GRCh38.p14/chr19/1220617/
chr19	1220617	2709092	A	C	Uncertain_significance	criteria_provided,_single_submitter	NC_000019.10:g.1220617A>C	STK11	Q15831-2	212	PF00069	156	1	0	11652		4	0	https://www.metadome.app/metadome/position/GRCh38.p14/chr19/1220617/
chr19	1220618	1721387	C	A	Uncertain_significance	criteria_provided,_single_submitter	NC_000019.10:g.1220618C>A	STK11	Q15831	212	PF00069	156	1	0	11652		4	0	https://www.metadome.app/metadome/position/GRCh38.p14/chr19/1220617/
chr19	1220618	1721387	C	A	Uncertain_significance	criteria_provided,_single_submitter	NC_000019.10:g.1220618C>A	STK11	Q15831-2	212	PF00069	156	1	0	11652		4	0	https://www.metadome.app/metadome/position/GRCh38.p14/chr19/1220617/
chr19	1220618	1721387	C	A	Uncertain_significance	criteria_provided,_single_submitter	NC_000019.10:g.1220618C>A	STK11	Q15831-2	212	PF00069	156	1	0	11652		4	0	https://www.metadome.app/metadome/position/GRCh38.p14/chr19/1220617/
chr19	1220618	492548	C	T	Uncertain_significance	criteria_provided,_multiple_submitters,_no_conflicts	NC_000019.10:g.1220618C>T	STK11	Q15831	212	PF00069	156	1	0	11652		4	0	https://www.metadome.app/metadome/position/GRCh38.p14/chr19/1220617/
chr19	1220618	492548	C	T	Uncertain_significance	criteria_provided,_multiple_submitters,_no_conflicts	NC_000019.10:g.1220618C>T	STK11	Q15831-2	212	PF00069	156	1	0	11652		4	0	https://www.metadome.app/metadome/position/GRCh38.p14/chr19/1220617/
chr19	1220618	492548	C	T	Uncertain_significance	criteria_provided,_multiple_submitters,_no_conflicts	NC_000019.10:g.1220618C>T	STK11	Q15831-2	212	PF00069	156	1	0	11652		4	0	https://www.metadome.app/metadome/position/GRCh38.p14/chr19/1220617/
chr19	1220618	826345	C	G	Uncertain_significance	criteria_provided,_single_submitter	NC_000019.10:g.1220618C>G	STK11	Q15831	212	PF00069	156	1	0	11652		4	0	https://www.metadome.app/metadome/position/GRCh38.p14/chr19/1220617/
chr19	1220618	826345	C	G	Uncertain_significance	criteria_provided,_single_submitter	NC_000019.10:g.1220618C>G	STK11	Q15831-2	212	PF00069	156	1	0	11652		4	0	https://www.metadome.app/metadome/position/GRCh38.p14/chr19/1220617/
chr19	1220618	826345	C	G	Uncertain_significance	criteria_provided,_single_submitter	NC_000019.10:g.1220618C>G	STK11	Q15831-2	212	PF00069	156	1	0	11652		4	0	https://www.metadome.app/metadome/position/GRCh38.p14/chr19/1220617/
chr19	1220620	826365	A	G	Uncertain_significance	criteria_provided,_multiple_submitters,_no_conflicts	NC_000019.10:g.1220620A>G	STK11	Q15831	213	PF00069	157	3	0	805984,29596,2663860		1	0	https://www.metadome.app/metadome/position/GRCh38.p14/chr19/1220620/
chr19	1220620	826365	A	G	Uncertain_significance	criteria_provided,_multiple_submitters,_no_conflicts	NC_000019.10:g.1220620A>G	STK11	Q15831-2	213	PF00069	157	3	0	805984,29596,2663860		1	0	https://www.metadome.app/metadome/position/GRCh38.p14/chr19/1220620/
chr19	1220620	826365	A	G	Uncertain_significance	criteria_provided,_multiple_submitters,_no_conflicts	NC_000019.10:g.1220620A>G	STK11	Q15831-2	213	PF00069	157	3	0	805984,29596,2663860		1	0	https://www.metadome.app/metadome/position/GRCh38.p14/chr19/1220620/
chr19	1220622	3323262	C	A	Uncertain_significance	criteria_provided,_single_submitter	NC_000019.10:g.1220622C>A	STK11	Q15831	213	PF00069	157	3	0	805984,29596,2663860		1	0	https://www.metadome.app/metadome/position/GRCh38.p14/chr19/1220620/
chr19	1220622	3323262	C	A	Uncertain_significance	criteria_provided,_single_submitter	NC_000019.10:g.1220622C>A	STK11	Q15831-2	213	PF00069	157	3	0	805984,29596,2663860		1	0	https://www.metadome.app/metadome/position/GRCh38.p14/chr19/1220620/
chr19	1220622	3323262	C	A	Uncertain_significance	criteria_provided,_single_submitter	NC_000019.10:g.1220622C>A	STK11	Q15831-2	213	PF00069	157	3	0	805984,29596,2663860		1	0	https://www.metadome.app/metadome/position/GRCh38.p14/chr19/1220620/
chr19	1220622	485006	C	G	Uncertain_significance	criteria_provided,_single_submitter	NC_000019.10:g.1220622C>G	STK11	Q15831	213	PF00069	157	3	0	805984,29596,2663860		1	0	https://www.metadome.app/metadome/position/GRCh38.p14/chr19/1220620/
chr19	1220622	485006	C	G	Uncertain_significance	criteria_provided,_single_submitter	NC_000019.10:g.1220622C>G	STK11	Q15831-2	213	PF00069	157	3	0	805984,29596,2663860		1	0	https://www.metadome.app/metadome/position/GRCh38.p14/chr19/1220620/
chr19	1220622	485006	C	G	Uncertain_significance	criteria_provided,_single_submitter	NC_000019.10:g.1220622C>G	STK11	Q15831-2	213	PF00069	157	3	0	805984,29596,2663860		1	0	https://www.metadome.app/metadome/position/GRCh38.p14/chr19/1220620/
chr19	1220627	2842355	G	T	Uncertain_significance	criteria_provided,_single_submitter	NC_000019.10:g.1220627G>T	STK11	Q15831	215	PF00069	159	2	4	13626,157674	3371496,1162321,626256,4074345	1	0	https://www.metadome.app/metadome/position/GRCh38.p14/chr19/1220626/
chr19	1220627	2842355	G	T	Uncertain_significance	criteria_provided,_single_submitter	NC_000019.10:g.1220627G>T	STK11	Q15831-2	215	PF00069	159	2	4	13626,157674	3371496,1162321,626256,4074345	1	0	https://www.metadome.app/metadome/position/GRCh38.p14/chr19/1220626/
chr19	1220627	2842355	G	T	Uncertain_significance	criteria_provided,_single_submitter	NC_000019.10:g.1220627G>T	STK11	Q15831-2	215	PF00069	159	2	4	13626,157674	3371496,1162321,626256,4074345	1	0	https://www.metadome.app/metadome/position/GRCh38.p14/chr19/1220626/
chr19	1220630	376708	C	T	Uncertain_significance	criteria_provided,_single_submitter	NC_000019.10:g.1220630C>T	STK11	Q15831	216	PF00069	160	1	8	4082413	1810411,996136,3255564,627624,450322,1299065,985512,421241	1	0	https://www.metadome.app/metadome/position/GRCh38.p14/chr19/1220629/
chr19	1220630	376708	C	T	Uncertain_significance	criteria_provided,_single_submitter	NC_000019.10:g.1220630C>T	STK11	Q15831-2	216	PF00069	160	1	8	4082413	1810411,996136,3255564,627624,450322,1299065,985512,421241	1	0	https://www.metadome.app/metadome/position/GRCh38.p14/chr19/1220629/
chr19	1220630	376708	C	T	Uncertain_significance	criteria_provided,_single_submitter	NC_000019.10:g.1220630C>T	STK11	Q15831-2	216	PF00069	160	1	8	4082413	1810411,996136,3255564,627624,450322,1299065,985512,421241	1	0	https://www.metadome.app/metadome/position/GRCh38.p14/chr19/1220629/
chr19	1220632	1171826	C	T	Uncertain_significance	criteria_provided,_multiple_submitters,_no_conflicts	NC_000019.10:g.1220632C>T	STK11	Q15831	217	PF00069	161	3	6	424348,1310495,983042	1700219,975817,2942250,957873,420841,11497	4	0	https://www.metadome.app/metadome/position/GRCh38.p14/chr19/1220632/
chr19	1220632	1171826	C	T	Uncertain_significance	criteria_provided,_multiple_submitters,_no_conflicts	NC_000019.10:g.1220632C>T	STK11	Q15831-2	217	PF00069	161	3	6	424348,1310495,983042	1700219,975817,2942250,957873,420841,11497	4	0	https://www.metadome.app/metadome/position/GRCh38.p14/chr19/1220632/
chr19	1220632	1171826	C	T	Uncertain_significance	criteria_provided,_multiple_submitters,_no_conflicts	NC_000019.10:g.1220632C>T	STK11	Q15831-2	217	PF00069	161	3	6	424348,1310495,983042	1700219,975817,2942250,957873,420841,11497	4	0	https://www.metadome.app/metadome/position/GRCh38.p14/chr19/1220632/
chr19	1220633	141965	C	T	Uncertain_significance	criteria_provided,_multiple_submitters,_no_conflicts	NC_000019.10:g.1220633C>T	STK11	Q15831	217	PF00069	161	3	6	424348,1310495,983042	1700219,975817,2942250,957873,420841,11497	4	0	https://www.metadome.app/metadome/position/GRCh38.p14/chr19/1220632/
chr19	1220633	141965	C	T	Uncertain_significance	criteria_provided,_multiple_submitters,_no_conflicts	NC_000019.10:g.1220633C>T	STK11	Q15831-2	217	PF00069	161	3	6	424348,1310495,983042	1700219,975817,2942250,957873,420841,11497	4	0	https://www.metadome.app/metadome/position/GRCh38.p14/chr19/1220632/
chr19	1220633	141965	C	T	Uncertain_significance	criteria_provided,_multiple_submitters,_no_conflicts	NC_000019.10:g.1220633C>T	STK11	Q15831-2	217	PF00069	161	3	6	424348,1310495,983042	1700219,975817,2942250,957873,420841,11497	4	0	https://www.metadome.app/metadome/position/GRCh38.p14/chr19/1220632/
chr19	1220633	1753952	C	G	Uncertain_significance	criteria_provided,_single_submitter	NC_000019.10:g.1220633C>G	STK11	Q15831	217	PF00069	161	3	6	424348,1310495,983042	1700219,975817,2942250,957873,420841,11497	4	0	https://www.metadome.app/metadome/position/GRCh38.p14/chr19/1220632/
chr19	1220633	1753952	C	G	Uncertain_significance	criteria_provided,_single_submitter	NC_000019.10:g.1220633C>G	STK11	Q15831-2	217	PF00069	161	3	6	424348,1310495,983042	1700219,975817,2942250,957873,420841,11497	4	0	https://www.metadome.app/metadome/position/GRCh38.p14/chr19/1220632/
chr19	1220633	1753952	C	G	Uncertain_significance	criteria_provided,_single_submitter	NC_000019.10:g.1220633C>G	STK11	Q15831-2	217	PF00069	161	3	6	424348,1310495,983042	1700219,975817,2942250,957873,420841,11497	4	0	https://www.metadome.app/metadome/position/GRCh38.p14/chr19/1220632/
chr19	1220635	419647	G	A	Uncertain_significance	criteria_provided,_multiple_submitters,_no_conflicts	NC_000019.10:g.1220635G>A	STK11	Q15831	218	PF00069	162	1	4	189595	587371,156603,158185,3384071	0	0	https://www.metadome.app/metadome/position/GRCh38.p14/chr19/1220635/
chr19	1220635	419647	G	A	Uncertain_significance	criteria_provided,_multiple_submitters,_no_conflicts	NC_000019.10:g.1220635G>A	STK11	Q15831-2	218	PF00069	162	1	4	189595	587371,156603,158185,3384071	0	0	https://www.metadome.app/metadome/position/GRCh38.p14/chr19/1220635/
chr19	1220635	419647	G	A	Uncertain_significance	criteria_provided,_multiple_submitters,_no_conflicts	NC_000019.10:g.1220635G>A	STK11	Q15831-2	218	PF00069	162	1	4	189595	587371,156603,158185,3384071	0	0	https://www.metadome.app/metadome/position/GRCh38.p14/chr19/1220635/
chr19	1220636	1754099	C	G	Uncertain_significance	criteria_provided,_single_submitter	NC_000019.10:g.1220636C>G	STK11	Q15831	218	PF00069	162	1	4	189595	587371,156603,158185,3384071	0	0	https://www.metadome.app/metadome/position/GRCh38.p14/chr19/1220635/
chr19	1220636	1754099	C	G	Uncertain_significance	criteria_provided,_single_submitter	NC_000019.10:g.1220636C>G	STK11	Q15831-2	218	PF00069	162	1	4	189595	587371,156603,158185,3384071	0	0	https://www.metadome.app/metadome/position/GRCh38.p14/chr19/1220635/
chr19	1220636	1754099	C	G	Uncertain_significance	criteria_provided,_single_submitter	NC_000019.10:g.1220636C>G	STK11	Q15831-2	218	PF00069	162	1	4	189595	587371,156603,158185,3384071	0	0	https://www.metadome.app/metadome/position/GRCh38.p14/chr19/1220635/
chr19	1220639	485016	T	A	Uncertain_significance	criteria_provided,_single_submitter	NC_000019.10:g.1220639T>A	STK11	Q15831	219	PF00069	163	1	4	3899537	438288,3764554,633605,2675015	0	0	https://www.metadome.app/metadome/position/GRCh38.p14/chr19/1220638/
chr19	1220639	485016	T	A	Uncertain_significance	criteria_provided,_single_submitter	NC_000019.10:g.1220639T>A	STK11	Q15831-2	219	PF00069	163	1	4	3899537	438288,3764554,633605,2675015	0	0	https://www.metadome.app/metadome/position/GRCh38.p14/chr19/1220638/
chr19	1220639	485016	T	A	Uncertain_significance	criteria_provided,_single_submitter	NC_000019.10:g.1220639T>A	STK11	Q15831-2	219	PF00069	163	1	4	3899537	438288,3764554,633605,2675015	0	0	https://www.metadome.app/metadome/position/GRCh38.p14/chr19/1220638/
chr19	1220640	3963256	C	G	Uncertain_significance	criteria_provided,_single_submitter	NC_000019.10:g.1220640C>G	STK11	Q15831	219	PF00069	163	1	4	3899537	438288,3764554,633605,2675015	0	0	https://www.metadome.app/metadome/position/GRCh38.p14/chr19/1220638/
chr19	1220640	3963256	C	G	Uncertain_significance	criteria_provided,_single_submitter	NC_000019.10:g.1220640C>G	STK11	Q15831-2	219	PF00069	163	1	4	3899537	438288,3764554,633605,2675015	0	0	https://www.metadome.app/metadome/position/GRCh38.p14/chr19/1220638/
chr19	1220640	3963256	C	G	Uncertain_significance	criteria_provided,_single_submitter	NC_000019.10:g.1220640C>G	STK11	Q15831-2	219	PF00069	163	1	4	3899537	438288,3764554,633605,2675015	0	0	https://www.metadome.app/metadome/position/GRCh38.p14/chr19/1220638/
chr19	1220642	568883	A	G	Uncertain_significance	criteria_provided,_single_submitter	NC_000019.10:g.1220642A>G	STK11	Q15831	220	PF00069	164	7	2	29784,3899506,2502327,1071237,143823,94113,2159555	2578366,973820	0	0	https://www.metadome.app/metadome/position/GRCh38.p14/chr19/1220641/
chr19	1220642	568883	A	G	Uncertain_significance	criteria_provided,_single_submitter	NC_000019.10:g.1220642A>G	STK11	Q15831-2	220	PF00069	164	7	2	29784,3899506,2502327,1071237,143823,94113,2159555	2578366,973820	0	0	https://www.metadome.app/metadome/position/GRCh38.p14/chr19/1220641/
chr19	1220642	568883	A	G	Uncertain_significance	criteria_provided,_single_submitter	NC_000019.10:g.1220642A>G	STK11	Q15831-2	220	PF00069	164	7	2	29784,3899506,2502327,1071237,143823,94113,2159555	2578366,973820	0	0	https://www.metadome.app/metadome/position/GRCh38.p14/chr19/1220641/
chr19	1220644	142560	C	T	Uncertain_significance	criteria_provided,_multiple_submitters,_no_conflicts	NC_000019.10:g.1220644C>T	STK11	Q15831	221	PF00069	165	0	1		812863	1	0	https://www.metadome.app/metadome/position/GRCh38.p14/chr19/1220644/
chr19	1220644	142560	C	T	Uncertain_significance	criteria_provided,_multiple_submitters,_no_conflicts	NC_000019.10:g.1220644C>T	STK11	Q15831-2	221	PF00069	165	0	1		812863	1	0	https://www.metadome.app/metadome/position/GRCh38.p14/chr19/1220644/
chr19	1220644	142560	C	T	Uncertain_significance	criteria_provided,_multiple_submitters,_no_conflicts	NC_000019.10:g.1220644C>T	STK11	Q15831-2	221	PF00069	165	0	1		812863	1	0	https://www.metadome.app/metadome/position/GRCh38.p14/chr19/1220644/
chr19	1220645	630714	C	T	Uncertain_significance	criteria_provided,_multiple_submitters,_no_conflicts	NC_000019.10:g.1220645C>T	STK11	Q15831	221	PF00069	165	0	1		812863	1	0	https://www.metadome.app/metadome/position/GRCh38.p14/chr19/1220644/
chr19	1220645	630714	C	T	Uncertain_significance	criteria_provided,_multiple_submitters,_no_conflicts	NC_000019.10:g.1220645C>T	STK11	Q15831-2	221	PF00069	165	0	1		812863	1	0	https://www.metadome.app/metadome/position/GRCh38.p14/chr19/1220644/
chr19	1220645	630714	C	T	Uncertain_significance	criteria_provided,_multiple_submitters,_no_conflicts	NC_000019.10:g.1220645C>T	STK11	Q15831-2	221	PF00069	165	0	1		812863	1	0	https://www.metadome.app/metadome/position/GRCh38.p14/chr19/1220644/
chr19	1220647	4176612	C	A	Uncertain_significance	criteria_provided,_single_submitter	NC_000019.10:g.1220647C>A	STK11	Q15831	222	PF00069	166	3	3	3233307,545534,2106659	4216379,1747213,143824	0	0	https://www.metadome.app/metadome/position/GRCh38.p14/chr19/1220647/
chr19	1220647	4176612	C	A	Uncertain_significance	criteria_provided,_single_submitter	NC_000019.10:g.1220647C>A	STK11	Q15831-2	222	PF00069	166	3	3	3233307,545534,2106659	4216379,1747213,143824	0	0	https://www.metadome.app/metadome/position/GRCh38.p14/chr19/1220647/
chr19	1220647	4176612	C	A	Uncertain_significance	criteria_provided,_single_submitter	NC_000019.10:g.1220647C>A	STK11	Q15831-2	222	PF00069	166	3	3	3233307,545534,2106659	4216379,1747213,143824	0	0	https://www.metadome.app/metadome/position/GRCh38.p14/chr19/1220647/
chr19	1220650	403785	G	A	Uncertain_significance	criteria_provided,_multiple_submitters,_no_conflicts	NC_000019.10:g.1220650G>A	STK11	Q15831	223	PF00069	167	2	8	430914,156604	185988,870434,425883,425884,425885,425886,425887,438301	0	0	https://www.metadome.app/metadome/position/GRCh38.p14/chr19/1220650/
chr19	1220650	403785	G	A	Uncertain_significance	criteria_provided,_multiple_submitters,_no_conflicts	NC_000019.10:g.1220650G>A	STK11	Q15831-2	223	PF00069	167	2	8	430914,156604	185988,870434,425883,425884,425885,425886,425887,438301	0	0	https://www.metadome.app/metadome/position/GRCh38.p14/chr19/1220650/
chr19	1220650	403785	G	A	Uncertain_significance	criteria_provided,_multiple_submitters,_no_conflicts	NC_000019.10:g.1220650G>A	STK11	Q15831-2	223	PF00069	167	2	8	430914,156604	185988,870434,425883,425884,425885,425886,425887,438301	0	0	https://www.metadome.app/metadome/position/GRCh38.p14/chr19/1220650/
chr19	1220651	890418	A	G	Uncertain_significance	criteria_provided,_single_submitter	NC_000019.10:g.1220651A>G	STK11	Q15831	223	PF00069	167	2	8	430914,156604	185988,870434,425883,425884,425885,425886,425887,438301	0	0	https://www.metadome.app/metadome/position/GRCh38.p14/chr19/1220650/
chr19	1220651	890418	A	G	Uncertain_significance	criteria_provided,_single_submitter	NC_000019.10:g.1220651A>G	STK11	Q15831-2	223	PF00069	167	2	8	430914,156604	185988,870434,425883,425884,425885,425886,425887,438301	0	0	https://www.metadome.app/metadome/position/GRCh38.p14/chr19/1220650/
chr19	1220651	890418	A	G	Uncertain_significance	criteria_provided,_single_submitter	NC_000019.10:g.1220651A>G	STK11	Q15831-2	223	PF00069	167	2	8	430914,156604	185988,870434,425883,425884,425885,425886,425887,438301	0	0	https://www.metadome.app/metadome/position/GRCh38.p14/chr19/1220650/
chr19	1220653	2114074	A	G	Uncertain_significance	criteria_provided,_single_submitter	NC_000019.10:g.1220653A>G	STK11	Q15831	224	PF00069	168	1	3	1723194	2539695,3753772,1700386	1	0	https://www.metadome.app/metadome/position/GRCh38.p14/chr19/1220653/
chr19	1220653	2114074	A	G	Uncertain_significance	criteria_provided,_single_submitter	NC_000019.10:g.1220653A>G	STK11	Q15831-2	224	PF00069	168	1	3	1723194	2539695,3753772,1700386	1	0	https://www.metadome.app/metadome/position/GRCh38.p14/chr19/1220653/
chr19	1220653	2114074	A	G	Uncertain_significance	criteria_provided,_single_submitter	NC_000019.10:g.1220653A>G	STK11	Q15831-2	224	PF00069	168	1	3	1723194	2539695,3753772,1700386	1	0	https://www.metadome.app/metadome/position/GRCh38.p14/chr19/1220653/
chr19	1220656	993154	G	A	Uncertain_significance	criteria_provided,_multiple_submitters,_no_conflicts	NC_000019.10:g.1220656G>A	STK11	Q15831	225	PF00069	169	0	1		372845	0	0	https://www.metadome.app/metadome/position/GRCh38.p14/chr19/1220656/
chr19	1220656	993154	G	A	Uncertain_significance	criteria_provided,_multiple_submitters,_no_conflicts	NC_000019.10:g.1220656G>A	STK11	Q15831-2	225	PF00069	169	0	1		372845	0	0	https://www.metadome.app/metadome/position/GRCh38.p14/chr19/1220656/
chr19	1220656	993154	G	A	Uncertain_significance	criteria_provided,_multiple_submitters,_no_conflicts	NC_000019.10:g.1220656G>A	STK11	Q15831-2	225	PF00069	169	0	1		372845	0	0	https://www.metadome.app/metadome/position/GRCh38.p14/chr19/1220656/
chr19	1220657	403788	C	T	Uncertain_significance	criteria_provided,_single_submitter	NC_000019.10:g.1220657C>T	STK11	Q15831	225	PF00069	169	0	1		372845	0	0	https://www.metadome.app/metadome/position/GRCh38.p14/chr19/1220656/
chr19	1220657	403788	C	T	Uncertain_significance	criteria_provided,_single_submitter	NC_000019.10:g.1220657C>T	STK11	Q15831-2	225	PF00069	169	0	1		372845	0	0	https://www.metadome.app/metadome/position/GRCh38.p14/chr19/1220656/
chr19	1220657	403788	C	T	Uncertain_significance	criteria_provided,_single_submitter	NC_000019.10:g.1220657C>T	STK11	Q15831-2	225	PF00069	169	0	1		372845	0	0	https://www.metadome.app/metadome/position/GRCh38.p14/chr19/1220656/
chr19	1220662	644132	G	A	Uncertain_significance	criteria_provided,_multiple_submitters,_no_conflicts	NC_000019.10:g.1220662G>A	STK11	Q15831	227	PF00069	171	0	1		1685237	2	0	https://www.metadome.app/metadome/position/GRCh38.p14/chr19/1220662/
chr19	1220662	644132	G	A	Uncertain_significance	criteria_provided,_multiple_submitters,_no_conflicts	NC_000019.10:g.1220662G>A	STK11	Q15831-2	227	PF00069	171	0	1		1685237	2	0	https://www.metadome.app/metadome/position/GRCh38.p14/chr19/1220662/
chr19	1220662	644132	G	A	Uncertain_significance	criteria_provided,_multiple_submitters,_no_conflicts	NC_000019.10:g.1220662G>A	STK11	Q15831-2	227	PF00069	171	0	1		1685237	2	0	https://www.metadome.app/metadome/position/GRCh38.p14/chr19/1220662/
chr19	1220663	2000161	G	A	Uncertain_significance	criteria_provided,_single_submitter	NC_000019.10:g.1220663G>A	STK11	Q15831	227	PF00069	171	0	1		1685237	2	0	https://www.metadome.app/metadome/position/GRCh38.p14/chr19/1220662/
chr19	1220663	2000161	G	A	Uncertain_significance	criteria_provided,_single_submitter	NC_000019.10:g.1220663G>A	STK11	Q15831-2	227	PF00069	171	0	1		1685237	2	0	https://www.metadome.app/metadome/position/GRCh38.p14/chr19/1220662/
chr19	1220663	2000161	G	A	Uncertain_significance	criteria_provided,_single_submitter	NC_000019.10:g.1220663G>A	STK11	Q15831-2	227	PF00069	171	0	1		1685237	2	0	https://www.metadome.app/metadome/position/GRCh38.p14/chr19/1220662/
chr19	1220665	2167501	C	A	Uncertain_significance	criteria_provided,_single_submitter	NC_000019.10:g.1220665C>A	STK11	Q15831	228	PF00069	172	1	0	995385		2	0	https://www.metadome.app/metadome/position/GRCh38.p14/chr19/1220665/
chr19	1220665	2167501	C	A	Uncertain_significance	criteria_provided,_single_submitter	NC_000019.10:g.1220665C>A	STK11	Q15831-2	228	PF00069	172	1	0	995385		2	0	https://www.metadome.app/metadome/position/GRCh38.p14/chr19/1220665/
chr19	1220665	2167501	C	A	Uncertain_significance	criteria_provided,_single_submitter	NC_000019.10:g.1220665C>A	STK11	Q15831-2	228	PF00069	172	1	0	995385		2	0	https://www.metadome.app/metadome/position/GRCh38.p14/chr19/1220665/
chr19	1220665	826650	C	G	Uncertain_significance	criteria_provided,_single_submitter	NC_000019.10:g.1220665C>G	STK11	Q15831	228	PF00069	172	1	0	995385		2	0	https://www.metadome.app/metadome/position/GRCh38.p14/chr19/1220665/
chr19	1220665	826650	C	G	Uncertain_significance	criteria_provided,_single_submitter	NC_000019.10:g.1220665C>G	STK11	Q15831-2	228	PF00069	172	1	0	995385		2	0	https://www.metadome.app/metadome/position/GRCh38.p14/chr19/1220665/
chr19	1220665	826650	C	G	Uncertain_significance	criteria_provided,_single_submitter	NC_000019.10:g.1220665C>G	STK11	Q15831-2	228	PF00069	172	1	0	995385		2	0	https://www.metadome.app/metadome/position/GRCh38.p14/chr19/1220665/
chr19	1220668	3894213	G	T	Uncertain_significance	criteria_provided,_single_submitter	NC_000019.10:g.1220668G>T	STK11	Q15831	229	PF00069	173	1	1	977295	1065925	4	0	https://www.metadome.app/metadome/position/GRCh38.p14/chr19/1220668/
chr19	1220668	3894213	G	T	Uncertain_significance	criteria_provided,_single_submitter	NC_000019.10:g.1220668G>T	STK11	Q15831-2	229	PF00069	173	1	1	977295	1065925	4	0	https://www.metadome.app/metadome/position/GRCh38.p14/chr19/1220668/
chr19	1220668	3894213	G	T	Uncertain_significance	criteria_provided,_single_submitter	NC_000019.10:g.1220668G>T	STK11	Q15831-2	229	PF00069	173	1	1	977295	1065925	4	0	https://www.metadome.app/metadome/position/GRCh38.p14/chr19/1220668/
chr19	1220670	3450556	C	A	Uncertain_significance	criteria_provided,_single_submitter	NC_000019.10:g.1220670C>A	STK11	Q15831	229	PF00069	173	1	1	977295	1065925	4	0	https://www.metadome.app/metadome/position/GRCh38.p14/chr19/1220668/
chr19	1220670	3450556	C	A	Uncertain_significance	criteria_provided,_single_submitter	NC_000019.10:g.1220670C>A	STK11	Q15831-2	229	PF00069	173	1	1	977295	1065925	4	0	https://www.metadome.app/metadome/position/GRCh38.p14/chr19/1220668/
chr19	1220670	3450556	C	A	Uncertain_significance	criteria_provided,_single_submitter	NC_000019.10:g.1220670C>A	STK11	Q15831-2	229	PF00069	173	1	1	977295	1065925	4	0	https://www.metadome.app/metadome/position/GRCh38.p14/chr19/1220668/
chr19	1220672	2124990	C	G	Uncertain_significance	criteria_provided,_single_submitter	NC_000019.10:g.1220672C>G	STK11	Q15831	230	PF00069	174	1	1	3543005	4007616	1	0	https://www.metadome.app/metadome/position/GRCh38.p14/chr19/1220671/
chr19	1220672	2124990	C	G	Uncertain_significance	criteria_provided,_single_submitter	NC_000019.10:g.1220672C>G	STK11	Q15831-2	230	PF00069	174	1	1	3543005	4007616	1	0	https://www.metadome.app/metadome/position/GRCh38.p14/chr19/1220671/
chr19	1220672	2124990	C	G	Uncertain_significance	criteria_provided,_single_submitter	NC_000019.10:g.1220672C>G	STK11	Q15831-2	230	PF00069	174	1	1	3543005	4007616	1	0	https://www.metadome.app/metadome/position/GRCh38.p14/chr19/1220671/
chr19	1220672	492550	C	T	Uncertain_significance	criteria_provided,_multiple_submitters,_no_conflicts	NC_000019.10:g.1220672C>T	STK11	Q15831	230	PF00069	174	1	1	3543005	4007616	1	0	https://www.metadome.app/metadome/position/GRCh38.p14/chr19/1220671/
chr19	1220672	492550	C	T	Uncertain_significance	criteria_provided,_multiple_submitters,_no_conflicts	NC_000019.10:g.1220672C>T	STK11	Q15831-2	230	PF00069	174	1	1	3543005	4007616	1	0	https://www.metadome.app/metadome/position/GRCh38.p14/chr19/1220671/
chr19	1220672	492550	C	T	Uncertain_significance	criteria_provided,_multiple_submitters,_no_conflicts	NC_000019.10:g.1220672C>T	STK11	Q15831-2	230	PF00069	174	1	1	3543005	4007616	1	0	https://www.metadome.app/metadome/position/GRCh38.p14/chr19/1220671/
chr19	1220680	141294	G	A	Uncertain_significance	criteria_provided,_multiple_submitters,_no_conflicts	NC_000019.10:g.1220680G>A	STK11	Q15831	233	PF00069	175	1	0	157508		1	0	https://www.metadome.app/metadome/position/GRCh38.p14/chr19/1220680/
chr19	1220680	141294	G	A	Uncertain_significance	criteria_provided,_multiple_submitters,_no_conflicts	NC_000019.10:g.1220680G>A	STK11	Q15831-2	233	PF00069	175	1	0	157508		1	0	https://www.metadome.app/metadome/position/GRCh38.p14/chr19/1220680/
chr19	1220680	141294	G	A	Uncertain_significance	criteria_provided,_multiple_submitters,_no_conflicts	NC_000019.10:g.1220680G>A	STK11	Q15831-2	233	PF00069	175	1	0	157508		1	0	https://www.metadome.app/metadome/position/GRCh38.p14/chr19/1220680/
chr19	1220680	855815	G	C	Uncertain_significance	criteria_provided,_multiple_submitters,_no_conflicts	NC_000019.10:g.1220680G>C	STK11	Q15831	233	PF00069	175	1	0	157508		1	0	https://www.metadome.app/metadome/position/GRCh38.p14/chr19/1220680/
chr19	1220680	855815	G	C	Uncertain_significance	criteria_provided,_multiple_submitters,_no_conflicts	NC_000019.10:g.1220680G>C	STK11	Q15831-2	233	PF00069	175	1	0	157508		1	0	https://www.metadome.app/metadome/position/GRCh38.p14/chr19/1220680/
chr19	1220680	855815	G	C	Uncertain_significance	criteria_provided,_multiple_submitters,_no_conflicts	NC_000019.10:g.1220680G>C	STK11	Q15831-2	233	PF00069	175	1	0	157508		1	0	https://www.metadome.app/metadome/position/GRCh38.p14/chr19/1220680/
chr19	1220683	4176596	T	C	Uncertain_significance	criteria_provided,_single_submitter	NC_000019.10:g.1220683T>C	STK11	Q15831	234	PF00069	176	0	1		8629	0	0	https://www.metadome.app/metadome/position/GRCh38.p14/chr19/1220683/
chr19	1220683	4176596	T	C	Uncertain_significance	criteria_provided,_single_submitter	NC_000019.10:g.1220683T>C	STK11	Q15831-2	234	PF00069	176	0	1		8629	0	0	https://www.metadome.app/metadome/position/GRCh38.p14/chr19/1220683/
chr19	1220683	4176596	T	C	Uncertain_significance	criteria_provided,_single_submitter	NC_000019.10:g.1220683T>C	STK11	Q15831-2	234	PF00069	176	0	1		8629	0	0	https://www.metadome.app/metadome/position/GRCh38.p14/chr19/1220683/
chr19	1220684	3802381	T	G	Uncertain_significance	criteria_provided,_single_submitter	NC_000019.10:g.1220684T>G	STK11	Q15831	234	PF00069	176	0	1		8629	0	0	https://www.metadome.app/metadome/position/GRCh38.p14/chr19/1220683/
chr19	1220684	3802381	T	G	Uncertain_significance	criteria_provided,_single_submitter	NC_000019.10:g.1220684T>G	STK11	Q15831-2	234	PF00069	176	0	1		8629	0	0	https://www.metadome.app/metadome/position/GRCh38.p14/chr19/1220683/
chr19	1220684	3802381	T	G	Uncertain_significance	criteria_provided,_single_submitter	NC_000019.10:g.1220684T>G	STK11	Q15831-2	234	PF00069	176	0	1		8629	0	0	https://www.metadome.app/metadome/position/GRCh38.p14/chr19/1220683/
chr19	1220686	3231751	A	G	Uncertain_significance	criteria_provided,_single_submitter	NC_000019.10:g.1220686A>G	STK11	Q15831	235	PF00069	177	0	3		2690977,545541,1024343	0	0	https://www.metadome.app/metadome/position/GRCh38.p14/chr19/1220686/
chr19	1220686	3231751	A	G	Uncertain_significance	criteria_provided,_single_submitter	NC_000019.10:g.1220686A>G	STK11	Q15831-2	235	PF00069	177	0	3		2690977,545541,1024343	0	0	https://www.metadome.app/metadome/position/GRCh38.p14/chr19/1220686/
chr19	1220686	3231751	A	G	Uncertain_significance	criteria_provided,_single_submitter	NC_000019.10:g.1220686A>G	STK11	Q15831-2	235	PF00069	177	0	3		2690977,545541,1024343	0	0	https://www.metadome.app/metadome/position/GRCh38.p14/chr19/1220686/
chr19	1220687	127704	A	C	Uncertain_significance	criteria_provided,_multiple_submitters,_no_conflicts	NC_000019.10:g.1220687A>C	STK11	Q15831	235	PF00069	177	0	3		2690977,545541,1024343	0	0	https://www.metadome.app/metadome/position/GRCh38.p14/chr19/1220686/
chr19	1220687	127704	A	C	Uncertain_significance	criteria_provided,_multiple_submitters,_no_conflicts	NC_000019.10:g.1220687A>C	STK11	Q15831-2	235	PF00069	177	0	3		2690977,545541,1024343	0	0	https://www.metadome.app/metadome/position/GRCh38.p14/chr19/1220686/
chr19	1220687	127704	A	C	Uncertain_significance	criteria_provided,_multiple_submitters,_no_conflicts	NC_000019.10:g.1220687A>C	STK11	Q15831-2	235	PF00069	177	0	3		2690977,545541,1024343	0	0	https://www.metadome.app/metadome/position/GRCh38.p14/chr19/1220686/
chr19	1220692	1481991	G	A	Uncertain_significance	criteria_provided,_multiple_submitters,_no_conflicts	NC_000019.10:g.1220692G>A	STK11	Q15831	237	PF00069	179	3	7	12521,156605,1432338	1701315,2921281,1332769,392203,3344019,143826,3256750	0	2	https://www.metadome.app/metadome/position/GRCh38.p14/chr19/1220692/
chr19	1220692	1481991	G	A	Uncertain_significance	criteria_provided,_multiple_submitters,_no_conflicts	NC_000019.10:g.1220692G>A	STK11	Q15831-2	237	PF00069	179	3	7	12521,156605,1432338	1701315,2921281,1332769,392203,3344019,143826,3256750	0	2	https://www.metadome.app/metadome/position/GRCh38.p14/chr19/1220692/
chr19	1220692	1481991	G	A	Uncertain_significance	criteria_provided,_multiple_submitters,_no_conflicts	NC_000019.10:g.1220692G>A	STK11	Q15831-2	237	PF00069	179	3	7	12521,156605,1432338	1701315,2921281,1332769,392203,3344019,143826,3256750	0	2	https://www.metadome.app/metadome/position/GRCh38.p14/chr19/1220692/
chr19	1220692	236193	G	T	Uncertain_significance	criteria_provided,_single_submitter	NC_000019.10:g.1220692G>T	STK11	Q15831	237	PF00069	179	3	7	12521,156605,1432338	1701315,2921281,1332769,392203,3344019,143826,3256750	0	2	https://www.metadome.app/metadome/position/GRCh38.p14/chr19/1220692/
chr19	1220692	236193	G	T	Uncertain_significance	criteria_provided,_single_submitter	NC_000019.10:g.1220692G>T	STK11	Q15831-2	237	PF00069	179	3	7	12521,156605,1432338	1701315,2921281,1332769,392203,3344019,143826,3256750	0	2	https://www.metadome.app/metadome/position/GRCh38.p14/chr19/1220692/
chr19	1220692	236193	G	T	Uncertain_significance	criteria_provided,_single_submitter	NC_000019.10:g.1220692G>T	STK11	Q15831-2	237	PF00069	179	3	7	12521,156605,1432338	1701315,2921281,1332769,392203,3344019,143826,3256750	0	2	https://www.metadome.app/metadome/position/GRCh38.p14/chr19/1220692/
chr19	1220693	2815955	A	C	Uncertain_significance	criteria_provided,_single_submitter	NC_000019.10:g.1220693A>C	STK11	Q15831	237	PF00069	179	3	7	12521,156605,1432338	1701315,2921281,1332769,392203,3344019,143826,3256750	0	2	https://www.metadome.app/metadome/position/GRCh38.p14/chr19/1220692/
chr19	1220693	2815955	A	C	Uncertain_significance	criteria_provided,_single_submitter	NC_000019.10:g.1220693A>C	STK11	Q15831-2	237	PF00069	179	3	7	12521,156605,1432338	1701315,2921281,1332769,392203,3344019,143826,3256750	0	2	https://www.metadome.app/metadome/position/GRCh38.p14/chr19/1220692/
chr19	1220693	2815955	A	C	Uncertain_significance	criteria_provided,_single_submitter	NC_000019.10:g.1220693A>C	STK11	Q15831-2	237	PF00069	179	3	7	12521,156605,1432338	1701315,2921281,1332769,392203,3344019,143826,3256750	0	2	https://www.metadome.app/metadome/position/GRCh38.p14/chr19/1220692/
chr19	1220693	492742	A	G	Uncertain_significance	no_assertion_criteria_provided	NC_000019.10:g.1220693A>G	STK11	Q15831	237	PF00069	179	3	7	12521,156605,1432338	1701315,2921281,1332769,392203,3344019,143826,3256750	0	2	https://www.metadome.app/metadome/position/GRCh38.p14/chr19/1220692/
chr19	1220693	492742	A	G	Uncertain_significance	no_assertion_criteria_provided	NC_000019.10:g.1220693A>G	STK11	Q15831-2	237	PF00069	179	3	7	12521,156605,1432338	1701315,2921281,1332769,392203,3344019,143826,3256750	0	2	https://www.metadome.app/metadome/position/GRCh38.p14/chr19/1220692/
chr19	1220693	492742	A	G	Uncertain_significance	no_assertion_criteria_provided	NC_000019.10:g.1220693A>G	STK11	Q15831-2	237	PF00069	179	3	7	12521,156605,1432338	1701315,2921281,1332769,392203,3344019,143826,3256750	0	2	https://www.metadome.app/metadome/position/GRCh38.p14/chr19/1220692/
chr19	1220702	934310	C	T	Uncertain_significance	criteria_provided,_multiple_submitters,_no_conflicts	NC_000019.10:g.1220702C>T	STK11	Q15831	240	PF00069	182	1	3	2502332	870435,162155,505359	0	1	https://www.metadome.app/metadome/position/GRCh38.p14/chr19/1220701/
chr19	1220702	934310	C	T	Uncertain_significance	criteria_provided,_multiple_submitters,_no_conflicts	NC_000019.10:g.1220702C>T	STK11	Q15831-2	240	PF00069	182	1	3	2502332	870435,162155,505359	0	1	https://www.metadome.app/metadome/position/GRCh38.p14/chr19/1220701/
chr19	1220702	934310	C	T	Uncertain_significance	criteria_provided,_multiple_submitters,_no_conflicts	NC_000019.10:g.1220702C>T	STK11	Q15831-2	240	PF00069	182	1	3	2502332	870435,162155,505359	0	1	https://www.metadome.app/metadome/position/GRCh38.p14/chr19/1220701/
chr19	1220705	948751	C	T	Uncertain_significance	criteria_provided,_multiple_submitters,_no_conflicts	NC_000019.10:g.1220705C>T	STK11	Q15831	241	PF00069	183	0	1		383975	3	0	https://www.metadome.app/metadome/position/GRCh38.p14/chr19/1220704/
chr19	1220705	948751	C	T	Uncertain_significance	criteria_provided,_multiple_submitters,_no_conflicts	NC_000019.10:g.1220705C>T	STK11	Q15831-2	241	PF00069	183	0	1		383975	3	0	https://www.metadome.app/metadome/position/GRCh38.p14/chr19/1220704/
chr19	1220705	948751	C	T	Uncertain_significance	criteria_provided,_multiple_submitters,_no_conflicts	NC_000019.10:g.1220705C>T	STK11	Q15831-2	241	PF00069	183	0	1		383975	3	0	https://www.metadome.app/metadome/position/GRCh38.p14/chr19/1220704/
chr19	1220707	237805	G	T	Uncertain_significance	criteria_provided,_single_submitter	NC_000019.10:g.1220707G>T	STK11	Q15831	242	PF00069	184	2	2	932454,2050023	425897,812827	1	1	https://www.metadome.app/metadome/position/GRCh38.p14/chr19/1220707/
chr19	1220707	237805	G	T	Uncertain_significance	criteria_provided,_single_submitter	NC_000019.10:g.1220707G>T	STK11	Q15831-2	242	PF00069	184	2	2	932454,2050023	425897,812827	1	1	https://www.metadome.app/metadome/position/GRCh38.p14/chr19/1220707/
chr19	1220707	237805	G	T	Uncertain_significance	criteria_provided,_single_submitter	NC_000019.10:g.1220707G>T	STK11	Q15831-2	242	PF00069	184	2	2	932454,2050023	425897,812827	1	1	https://www.metadome.app/metadome/position/GRCh38.p14/chr19/1220707/
chr19	1220708	995584	G	T	Uncertain_significance	criteria_provided,_single_submitter	NC_000019.10:g.1220708G>T	STK11	Q15831	242	PF00069	184	2	2	932454,2050023	425897,812827	1	1	https://www.metadome.app/metadome/position/GRCh38.p14/chr19/1220707/
chr19	1220708	995584	G	T	Uncertain_significance	criteria_provided,_single_submitter	NC_000019.10:g.1220708G>T	STK11	Q15831-2	242	PF00069	184	2	2	932454,2050023	425897,812827	1	1	https://www.metadome.app/metadome/position/GRCh38.p14/chr19/1220707/
chr19	1220708	995584	G	T	Uncertain_significance	criteria_provided,_single_submitter	NC_000019.10:g.1220708G>T	STK11	Q15831-2	242	PF00069	184	2	2	932454,2050023	425897,812827	1	1	https://www.metadome.app/metadome/position/GRCh38.p14/chr19/1220707/
chr19	1220710	826943	G	A	Uncertain_significance	criteria_provided,_single_submitter	NC_000019.10:g.1220710G>A	STK11	Q15831	243	PF00069	185	0	2		870436,694643	2	0	https://www.metadome.app/metadome/position/GRCh38.p14/chr19/1220710/
chr19	1220710	826943	G	A	Uncertain_significance	criteria_provided,_single_submitter	NC_000019.10:g.1220710G>A	STK11	Q15831-2	243	PF00069	185	0	2		870436,694643	2	0	https://www.metadome.app/metadome/position/GRCh38.p14/chr19/1220710/
chr19	1220710	826943	G	A	Uncertain_significance	criteria_provided,_single_submitter	NC_000019.10:g.1220710G>A	STK11	Q15831-2	243	PF00069	185	0	2		870436,694643	2	0	https://www.metadome.app/metadome/position/GRCh38.p14/chr19/1220710/
chr19	1220713	577477	A	C	Uncertain_significance	criteria_provided,_single_submitter	NC_000019.10:g.1220713A>C	STK11	Q15831	244	PF00069	186	1	1	805985	1320150	2	0	https://www.metadome.app/metadome/position/GRCh38.p14/chr19/1220713/
chr19	1220713	577477	A	C	Uncertain_significance	criteria_provided,_single_submitter	NC_000019.10:g.1220713A>C	STK11	Q15831-2	244	PF00069	186	1	1	805985	1320150	2	0	https://www.metadome.app/metadome/position/GRCh38.p14/chr19/1220713/
chr19	1220713	577477	A	C	Uncertain_significance	criteria_provided,_single_submitter	NC_000019.10:g.1220713A>C	STK11	Q15831-2	244	PF00069	186	1	1	805985	1320150	2	0	https://www.metadome.app/metadome/position/GRCh38.p14/chr19/1220713/
chr19	1220714	458059	C	A	Uncertain_significance	criteria_provided,_single_submitter	NC_000019.10:g.1220714C>A	STK11	Q15831	244	PF00069	186	1	1	805985	1320150	2	0	https://www.metadome.app/metadome/position/GRCh38.p14/chr19/1220713/
chr19	1220714	458059	C	A	Uncertain_significance	criteria_provided,_single_submitter	NC_000019.10:g.1220714C>A	STK11	Q15831-2	244	PF00069	186	1	1	805985	1320150	2	0	https://www.metadome.app/metadome/position/GRCh38.p14/chr19/1220713/
chr19	1220714	458059	C	A	Uncertain_significance	criteria_provided,_single_submitter	NC_000019.10:g.1220714C>A	STK11	Q15831-2	244	PF00069	186	1	1	805985	1320150	2	0	https://www.metadome.app/metadome/position/GRCh38.p14/chr19/1220713/
chr19	1221215	1027199	A	C	Uncertain_significance	criteria_provided,_single_submitter	NC_000019.10:g.1221215A>C	STK11	Q15831	246	PF00069	188	2	1	1422104,3257714	2136103	0	0	https://www.metadome.app/metadome/position/GRCh38.p14/chr19/1221214/
chr19	1221215	1027199	A	C	Uncertain_significance	criteria_provided,_single_submitter	NC_000019.10:g.1221215A>C	STK11	Q15831-2	246	PF00069	188	2	1	1422104,3257714	2136103	0	0	https://www.metadome.app/metadome/position/GRCh38.p14/chr19/1221214/
chr19	1221215	1027199	A	C	Uncertain_significance	criteria_provided,_single_submitter	NC_000019.10:g.1221215A>C	STK11	Q15831-2	246	PF00069	188	2	1	1422104,3257714	2136103	0	0	https://www.metadome.app/metadome/position/GRCh38.p14/chr19/1221214/
chr19	1221215	578378	A	G	Uncertain_significance	criteria_provided,_single_submitter	NC_000019.10:g.1221215A>G	STK11	Q15831	246	PF00069	188	2	1	1422104,3257714	2136103	0	0	https://www.metadome.app/metadome/position/GRCh38.p14/chr19/1221214/
chr19	1221215	578378	A	G	Uncertain_significance	criteria_provided,_single_submitter	NC_000019.10:g.1221215A>G	STK11	Q15831-2	246	PF00069	188	2	1	1422104,3257714	2136103	0	0	https://www.metadome.app/metadome/position/GRCh38.p14/chr19/1221214/
chr19	1221215	578378	A	G	Uncertain_significance	criteria_provided,_single_submitter	NC_000019.10:g.1221215A>G	STK11	Q15831-2	246	PF00069	188	2	1	1422104,3257714	2136103	0	0	https://www.metadome.app/metadome/position/GRCh38.p14/chr19/1221214/
chr19	1221218	1331840	A	G	Uncertain_significance	criteria_provided,_multiple_submitters,_no_conflicts	NC_000019.10:g.1221218A>G	STK11	Q15831	247	PF00069	189	3	1	453227,1697333,521771	839936	0	0	https://www.metadome.app/metadome/position/GRCh38.p14/chr19/1221217/
chr19	1221218	1331840	A	G	Uncertain_significance	criteria_provided,_multiple_submitters,_no_conflicts	NC_000019.10:g.1221218A>G	STK11	Q15831-2	247	PF00069	189	3	1	453227,1697333,521771	839936	0	0	https://www.metadome.app/metadome/position/GRCh38.p14/chr19/1221217/
chr19	1221218	1331840	A	G	Uncertain_significance	criteria_provided,_multiple_submitters,_no_conflicts	NC_000019.10:g.1221218A>G	STK11	Q15831-2	247	PF00069	189	3	1	453227,1697333,521771	839936	0	0	https://www.metadome.app/metadome/position/GRCh38.p14/chr19/1221217/
chr19	1221218	490168	A	T	Uncertain_significance	criteria_provided,_multiple_submitters,_no_conflicts	NC_000019.10:g.1221218A>T	STK11	Q15831	247	PF00069	189	3	1	453227,1697333,521771	839936	0	0	https://www.metadome.app/metadome/position/GRCh38.p14/chr19/1221217/
chr19	1221218	490168	A	T	Uncertain_significance	criteria_provided,_multiple_submitters,_no_conflicts	NC_000019.10:g.1221218A>T	STK11	Q15831-2	247	PF00069	189	3	1	453227,1697333,521771	839936	0	0	https://www.metadome.app/metadome/position/GRCh38.p14/chr19/1221217/
chr19	1221218	490168	A	T	Uncertain_significance	criteria_provided,_multiple_submitters,_no_conflicts	NC_000019.10:g.1221218A>T	STK11	Q15831-2	247	PF00069	189	3	1	453227,1697333,521771	839936	0	0	https://www.metadome.app/metadome/position/GRCh38.p14/chr19/1221217/
chr19	1221221	827048	T	C	Uncertain_significance	criteria_provided,_multiple_submitters,_no_conflicts	NC_000019.10:g.1221221T>C	STK11	Q15831	248	PF00069	190	1	3	13631	2572546,2692584,810518	1	0	https://www.metadome.app/metadome/position/GRCh38.p14/chr19/1221220/
chr19	1221221	827048	T	C	Uncertain_significance	criteria_provided,_multiple_submitters,_no_conflicts	NC_000019.10:g.1221221T>C	STK11	Q15831-2	248	PF00069	190	1	3	13631	2572546,2692584,810518	1	0	https://www.metadome.app/metadome/position/GRCh38.p14/chr19/1221220/
chr19	1221221	827048	T	C	Uncertain_significance	criteria_provided,_multiple_submitters,_no_conflicts	NC_000019.10:g.1221221T>C	STK11	Q15831-2	248	PF00069	190	1	3	13631	2572546,2692584,810518	1	0	https://www.metadome.app/metadome/position/GRCh38.p14/chr19/1221220/
chr19	1221226	566431	A	G	Uncertain_significance	criteria_provided,_multiple_submitters,_no_conflicts	NC_000019.10:g.1221226A>G	STK11	Q15831	250	PF00069	192	1	1	3370405	451971	1	0	https://www.metadome.app/metadome/position/GRCh38.p14/chr19/1221226/
chr19	1221226	566431	A	G	Uncertain_significance	criteria_provided,_multiple_submitters,_no_conflicts	NC_000019.10:g.1221226A>G	STK11	Q15831-2	250	PF00069	192	1	1	3370405	451971	1	0	https://www.metadome.app/metadome/position/GRCh38.p14/chr19/1221226/
chr19	1221226	566431	A	G	Uncertain_significance	criteria_provided,_multiple_submitters,_no_conflicts	NC_000019.10:g.1221226A>G	STK11	Q15831-2	250	PF00069	192	1	1	3370405	451971	1	0	https://www.metadome.app/metadome/position/GRCh38.p14/chr19/1221226/
chr19	1221227	234821	C	T	Uncertain_significance	criteria_provided,_multiple_submitters,_no_conflicts	NC_000019.10:g.1221227C>T	STK11	Q15831	250	PF00069	192	1	1	3370405	451971	1	0	https://www.metadome.app/metadome/position/GRCh38.p14/chr19/1221226/
chr19	1221227	234821	C	T	Uncertain_significance	criteria_provided,_multiple_submitters,_no_conflicts	NC_000019.10:g.1221227C>T	STK11	Q15831-2	250	PF00069	192	1	1	3370405	451971	1	0	https://www.metadome.app/metadome/position/GRCh38.p14/chr19/1221226/
chr19	1221227	234821	C	T	Uncertain_significance	criteria_provided,_multiple_submitters,_no_conflicts	NC_000019.10:g.1221227C>T	STK11	Q15831-2	250	PF00069	192	1	1	3370405	451971	1	0	https://www.metadome.app/metadome/position/GRCh38.p14/chr19/1221226/
chr19	1221229	3643525	G	C	Uncertain_significance	criteria_provided,_single_submitter	NC_000019.10:g.1221229G>C	STK11	Q15831	251	PF00069	193	3	1	989456,2442394,1685608	517145	1	1	https://www.metadome.app/metadome/position/GRCh38.p14/chr19/1221229/
chr19	1221229	3643525	G	C	Uncertain_significance	criteria_provided,_single_submitter	NC_000019.10:g.1221229G>C	STK11	Q15831-2	251	PF00069	193	3	1	989456,2442394,1685608	517145	1	1	https://www.metadome.app/metadome/position/GRCh38.p14/chr19/1221229/
chr19	1221229	3643525	G	C	Uncertain_significance	criteria_provided,_single_submitter	NC_000019.10:g.1221229G>C	STK11	Q15831-2	251	PF00069	193	3	1	989456,2442394,1685608	517145	1	1	https://www.metadome.app/metadome/position/GRCh38.p14/chr19/1221229/
chr19	1221230	1342913	G	A	Uncertain_significance	criteria_provided,_single_submitter	NC_000019.10:g.1221230G>A	STK11	Q15831	251	PF00069	193	3	1	989456,2442394,1685608	517145	1	1	https://www.metadome.app/metadome/position/GRCh38.p14/chr19/1221229/
chr19	1221230	1342913	G	A	Uncertain_significance	criteria_provided,_single_submitter	NC_000019.10:g.1221230G>A	STK11	Q15831-2	251	PF00069	193	3	1	989456,2442394,1685608	517145	1	1	https://www.metadome.app/metadome/position/GRCh38.p14/chr19/1221229/
chr19	1221230	1342913	G	A	Uncertain_significance	criteria_provided,_single_submitter	NC_000019.10:g.1221230G>A	STK11	Q15831-2	251	PF00069	193	3	1	989456,2442394,1685608	517145	1	1	https://www.metadome.app/metadome/position/GRCh38.p14/chr19/1221229/
chr19	1221232	492557	C	G	Uncertain_significance	criteria_provided,_single_submitter	NC_000019.10:g.1221232C>G	STK11	Q15831	252	PF00069	194	1	2	425906	425907,3899317	3	0	https://www.metadome.app/metadome/position/GRCh38.p14/chr19/1221232/
chr19	1221232	492557	C	G	Uncertain_significance	criteria_provided,_single_submitter	NC_000019.10:g.1221232C>G	STK11	Q15831-2	252	PF00069	194	1	2	425906	425907,3899317	3	0	https://www.metadome.app/metadome/position/GRCh38.p14/chr19/1221232/
chr19	1221232	492557	C	G	Uncertain_significance	criteria_provided,_single_submitter	NC_000019.10:g.1221232C>G	STK11	Q15831-2	252	PF00069	194	1	2	425906	425907,3899317	3	0	https://www.metadome.app/metadome/position/GRCh38.p14/chr19/1221232/
chr19	1221232	943100	C	A	Uncertain_significance	criteria_provided,_single_submitter	NC_000019.10:g.1221232C>A	STK11	Q15831	252	PF00069	194	1	2	425906	425907,3899317	3	0	https://www.metadome.app/metadome/position/GRCh38.p14/chr19/1221232/
chr19	1221232	943100	C	A	Uncertain_significance	criteria_provided,_single_submitter	NC_000019.10:g.1221232C>A	STK11	Q15831-2	252	PF00069	194	1	2	425906	425907,3899317	3	0	https://www.metadome.app/metadome/position/GRCh38.p14/chr19/1221232/
chr19	1221232	943100	C	A	Uncertain_significance	criteria_provided,_single_submitter	NC_000019.10:g.1221232C>A	STK11	Q15831-2	252	PF00069	194	1	2	425906	425907,3899317	3	0	https://www.metadome.app/metadome/position/GRCh38.p14/chr19/1221232/
chr19	1221236	2004896	A	G	Uncertain_significance	criteria_provided,_single_submitter	NC_000019.10:g.1221236A>G	STK11	Q15831	253	PF00069	195	0	2		2947902,156607	1	0	https://www.metadome.app/metadome/position/GRCh38.p14/chr19/1221235/
chr19	1221236	2004896	A	G	Uncertain_significance	criteria_provided,_single_submitter	NC_000019.10:g.1221236A>G	STK11	Q15831-2	253	PF00069	195	0	2		2947902,156607	1	0	https://www.metadome.app/metadome/position/GRCh38.p14/chr19/1221235/
chr19	1221236	2004896	A	G	Uncertain_significance	criteria_provided,_single_submitter	NC_000019.10:g.1221236A>G	STK11	Q15831-2	253	PF00069	195	0	2		2947902,156607	1	0	https://www.metadome.app/metadome/position/GRCh38.p14/chr19/1221235/
chr19	1221239	3649907	C	T	Uncertain_significance	criteria_provided,_multiple_submitters,_no_conflicts	NC_000019.10:g.1221239C>T	STK11	Q15831	254	PF00069	196	3	2	430916,560171,560179	617915,3064479	0	0	https://www.metadome.app/metadome/position/GRCh38.p14/chr19/1221238/
chr19	1221239	3649907	C	T	Uncertain_significance	criteria_provided,_multiple_submitters,_no_conflicts	NC_000019.10:g.1221239C>T	STK11	Q15831-2	254	PF00069	196	3	2	430916,560171,560179	617915,3064479	0	0	https://www.metadome.app/metadome/position/GRCh38.p14/chr19/1221238/
chr19	1221239	3649907	C	T	Uncertain_significance	criteria_provided,_multiple_submitters,_no_conflicts	NC_000019.10:g.1221239C>T	STK11	Q15831-2	254	PF00069	196	3	2	430916,560171,560179	617915,3064479	0	0	https://www.metadome.app/metadome/position/GRCh38.p14/chr19/1221238/
chr19	1221239	527823	C	G	Uncertain_significance	criteria_provided,_multiple_submitters,_no_conflicts	NC_000019.10:g.1221239C>G	STK11	Q15831	254	PF00069	196	3	2	430916,560171,560179	617915,3064479	0	0	https://www.metadome.app/metadome/position/GRCh38.p14/chr19/1221238/
chr19	1221239	527823	C	G	Uncertain_significance	criteria_provided,_multiple_submitters,_no_conflicts	NC_000019.10:g.1221239C>G	STK11	Q15831-2	254	PF00069	196	3	2	430916,560171,560179	617915,3064479	0	0	https://www.metadome.app/metadome/position/GRCh38.p14/chr19/1221238/
chr19	1221239	527823	C	G	Uncertain_significance	criteria_provided,_multiple_submitters,_no_conflicts	NC_000019.10:g.1221239C>G	STK11	Q15831-2	254	PF00069	196	3	2	430916,560171,560179	617915,3064479	0	0	https://www.metadome.app/metadome/position/GRCh38.p14/chr19/1221238/
chr19	1221241	827169	T	G	Uncertain_significance	criteria_provided,_single_submitter	NC_000019.10:g.1221241T>G	STK11	Q15831	255	PF00069	197	1	2	11666	1343829,2664667	0	0	https://www.metadome.app/metadome/position/GRCh38.p14/chr19/1221241/
chr19	1221241	827169	T	G	Uncertain_significance	criteria_provided,_single_submitter	NC_000019.10:g.1221241T>G	STK11	Q15831-2	255	PF00069	197	1	2	11666	1343829,2664667	0	0	https://www.metadome.app/metadome/position/GRCh38.p14/chr19/1221241/
chr19	1221241	827169	T	G	Uncertain_significance	criteria_provided,_single_submitter	NC_000019.10:g.1221241T>G	STK11	Q15831-2	255	PF00069	197	1	2	11666	1343829,2664667	0	0	https://www.metadome.app/metadome/position/GRCh38.p14/chr19/1221241/
chr19	1221244	2831821	G	C	Uncertain_significance	criteria_provided,_single_submitter	NC_000019.10:g.1221244G>C	STK11	Q15831	256	PF00069	198	0	2		3256757,3897872	0	0	https://www.metadome.app/metadome/position/GRCh38.p14/chr19/1221244/
chr19	1221244	2831821	G	C	Uncertain_significance	criteria_provided,_single_submitter	NC_000019.10:g.1221244G>C	STK11	Q15831-2	256	PF00069	198	0	2		3256757,3897872	0	0	https://www.metadome.app/metadome/position/GRCh38.p14/chr19/1221244/
chr19	1221244	2831821	G	C	Uncertain_significance	criteria_provided,_single_submitter	NC_000019.10:g.1221244G>C	STK11	Q15831-2	256	PF00069	198	0	2		3256757,3897872	0	0	https://www.metadome.app/metadome/position/GRCh38.p14/chr19/1221244/
chr19	1221244	922688	G	A	Uncertain_significance	criteria_provided,_multiple_submitters,_no_conflicts	NC_000019.10:g.1221244G>A	STK11	Q15831	256	PF00069	198	0	2		3256757,3897872	0	0	https://www.metadome.app/metadome/position/GRCh38.p14/chr19/1221244/
chr19	1221244	922688	G	A	Uncertain_significance	criteria_provided,_multiple_submitters,_no_conflicts	NC_000019.10:g.1221244G>A	STK11	Q15831-2	256	PF00069	198	0	2		3256757,3897872	0	0	https://www.metadome.app/metadome/position/GRCh38.p14/chr19/1221244/
chr19	1221244	922688	G	A	Uncertain_significance	criteria_provided,_multiple_submitters,_no_conflicts	NC_000019.10:g.1221244G>A	STK11	Q15831-2	256	PF00069	198	0	2		3256757,3897872	0	0	https://www.metadome.app/metadome/position/GRCh38.p14/chr19/1221244/
chr19	1221245	1192238	A	T	Uncertain_significance	criteria_provided,_multiple_submitters,_no_conflicts	NC_000019.10:g.1221245A>T	STK11	Q15831	256	PF00069	198	0	2		3256757,3897872	0	0	https://www.metadome.app/metadome/position/GRCh38.p14/chr19/1221244/
chr19	1221245	1192238	A	T	Uncertain_significance	criteria_provided,_multiple_submitters,_no_conflicts	NC_000019.10:g.1221245A>T	STK11	Q15831-2	256	PF00069	198	0	2		3256757,3897872	0	0	https://www.metadome.app/metadome/position/GRCh38.p14/chr19/1221244/
chr19	1221245	1192238	A	T	Uncertain_significance	criteria_provided,_multiple_submitters,_no_conflicts	NC_000019.10:g.1221245A>T	STK11	Q15831-2	256	PF00069	198	0	2		3256757,3897872	0	0	https://www.metadome.app/metadome/position/GRCh38.p14/chr19/1221244/
chr19	1221246	827193	A	C	Uncertain_significance	criteria_provided,_single_submitter	NC_000019.10:g.1221246A>C	STK11	Q15831	256	PF00069	198	0	2		3256757,3897872	0	0	https://www.metadome.app/metadome/position/GRCh38.p14/chr19/1221244/
chr19	1221246	827193	A	C	Uncertain_significance	criteria_provided,_single_submitter	NC_000019.10:g.1221246A>C	STK11	Q15831-2	256	PF00069	198	0	2		3256757,3897872	0	0	https://www.metadome.app/metadome/position/GRCh38.p14/chr19/1221244/
chr19	1221246	827193	A	C	Uncertain_significance	criteria_provided,_single_submitter	NC_000019.10:g.1221246A>C	STK11	Q15831-2	256	PF00069	198	0	2		3256757,3897872	0	0	https://www.metadome.app/metadome/position/GRCh38.p14/chr19/1221244/
chr19	1221248	527839	G	C	Uncertain_significance	criteria_provided,_single_submitter	NC_000019.10:g.1221248G>C	STK11	Q15831	257	PF00069	199	0	1		222514	1	0	https://www.metadome.app/metadome/position/GRCh38.p14/chr19/1221247/
chr19	1221248	527839	G	C	Uncertain_significance	criteria_provided,_single_submitter	NC_000019.10:g.1221248G>C	STK11	Q15831-2	257	PF00069	199	0	1		222514	1	0	https://www.metadome.app/metadome/position/GRCh38.p14/chr19/1221247/
chr19	1221248	527839	G	C	Uncertain_significance	criteria_provided,_single_submitter	NC_000019.10:g.1221248G>C	STK11	Q15831-2	257	PF00069	199	0	1		222514	1	0	https://www.metadome.app/metadome/position/GRCh38.p14/chr19/1221247/
chr19	1221248	827213	G	A	Uncertain_significance	criteria_provided,_single_submitter	NC_000019.10:g.1221248G>A	STK11	Q15831	257	PF00069	199	0	1		222514	1	0	https://www.metadome.app/metadome/position/GRCh38.p14/chr19/1221247/
chr19	1221248	827213	G	A	Uncertain_significance	criteria_provided,_single_submitter	NC_000019.10:g.1221248G>A	STK11	Q15831-2	257	PF00069	199	0	1		222514	1	0	https://www.metadome.app/metadome/position/GRCh38.p14/chr19/1221247/
chr19	1221248	827213	G	A	Uncertain_significance	criteria_provided,_single_submitter	NC_000019.10:g.1221248G>A	STK11	Q15831-2	257	PF00069	199	0	1		222514	1	0	https://www.metadome.app/metadome/position/GRCh38.p14/chr19/1221247/
chr19	1221250	827226	G	A	Uncertain_significance	criteria_provided,_multiple_submitters,_no_conflicts	NC_000019.10:g.1221250G>A	STK11	Q15831	258	PF00069	200	0	1		1992354	1	0	https://www.metadome.app/metadome/position/GRCh38.p14/chr19/1221250/
chr19	1221250	827226	G	A	Uncertain_significance	criteria_provided,_multiple_submitters,_no_conflicts	NC_000019.10:g.1221250G>A	STK11	Q15831-2	258	PF00069	200	0	1		1992354	1	0	https://www.metadome.app/metadome/position/GRCh38.p14/chr19/1221250/
chr19	1221250	827226	G	A	Uncertain_significance	criteria_provided,_multiple_submitters,_no_conflicts	NC_000019.10:g.1221250G>A	STK11	Q15831-2	258	PF00069	200	0	1		1992354	1	0	https://www.metadome.app/metadome/position/GRCh38.p14/chr19/1221250/
chr19	1221251	2514759	A	C	Uncertain_significance	criteria_provided,_single_submitter	NC_000019.10:g.1221251A>C	STK11	Q15831	258	PF00069	200	0	1		1992354	1	0	https://www.metadome.app/metadome/position/GRCh38.p14/chr19/1221250/
chr19	1221251	2514759	A	C	Uncertain_significance	criteria_provided,_single_submitter	NC_000019.10:g.1221251A>C	STK11	Q15831-2	258	PF00069	200	0	1		1992354	1	0	https://www.metadome.app/metadome/position/GRCh38.p14/chr19/1221250/
chr19	1221251	2514759	A	C	Uncertain_significance	criteria_provided,_single_submitter	NC_000019.10:g.1221251A>C	STK11	Q15831-2	258	PF00069	200	0	1		1992354	1	0	https://www.metadome.app/metadome/position/GRCh38.p14/chr19/1221250/
chr19	1221251	3963255	A	T	Uncertain_significance	criteria_provided,_single_submitter	NC_000019.10:g.1221251A>T	STK11	Q15831	258	PF00069	200	0	1		1992354	1	0	https://www.metadome.app/metadome/position/GRCh38.p14/chr19/1221250/
chr19	1221251	3963255	A	T	Uncertain_significance	criteria_provided,_single_submitter	NC_000019.10:g.1221251A>T	STK11	Q15831-2	258	PF00069	200	0	1		1992354	1	0	https://www.metadome.app/metadome/position/GRCh38.p14/chr19/1221250/
chr19	1221251	3963255	A	T	Uncertain_significance	criteria_provided,_single_submitter	NC_000019.10:g.1221251A>T	STK11	Q15831-2	258	PF00069	200	0	1		1992354	1	0	https://www.metadome.app/metadome/position/GRCh38.p14/chr19/1221250/
chr19	1221252	860411	C	A	Uncertain_significance	criteria_provided,_single_submitter	NC_000019.10:g.1221252C>A	STK11	Q15831	258	PF00069	200	0	1		1992354	1	0	https://www.metadome.app/metadome/position/GRCh38.p14/chr19/1221250/
chr19	1221252	860411	C	A	Uncertain_significance	criteria_provided,_single_submitter	NC_000019.10:g.1221252C>A	STK11	Q15831-2	258	PF00069	200	0	1		1992354	1	0	https://www.metadome.app/metadome/position/GRCh38.p14/chr19/1221250/
chr19	1221252	860411	C	A	Uncertain_significance	criteria_provided,_single_submitter	NC_000019.10:g.1221252C>A	STK11	Q15831-2	258	PF00069	200	0	1		1992354	1	0	https://www.metadome.app/metadome/position/GRCh38.p14/chr19/1221250/
chr19	1221256	2121010	A	G	Uncertain_significance	criteria_provided,_single_submitter	NC_000019.10:g.1221256A>G	STK11	Q15831	260	PF00069	202	0	1		1503150	4	0	https://www.metadome.app/metadome/position/GRCh38.p14/chr19/1221256/
chr19	1221256	2121010	A	G	Uncertain_significance	criteria_provided,_single_submitter	NC_000019.10:g.1221256A>G	STK11	Q15831-2	260	PF00069	202	0	1		1503150	4	0	https://www.metadome.app/metadome/position/GRCh38.p14/chr19/1221256/
chr19	1221256	2121010	A	G	Uncertain_significance	criteria_provided,_single_submitter	NC_000019.10:g.1221256A>G	STK11	Q15831-2	260	PF00069	202	0	1		1503150	4	0	https://www.metadome.app/metadome/position/GRCh38.p14/chr19/1221256/
chr19	1221258	1760720	C	G	Uncertain_significance	criteria_provided,_single_submitter	NC_000019.10:g.1221258C>G	STK11	Q15831	260	PF00069	202	0	1		1503150	4	0	https://www.metadome.app/metadome/position/GRCh38.p14/chr19/1221256/
chr19	1221258	1760720	C	G	Uncertain_significance	criteria_provided,_single_submitter	NC_000019.10:g.1221258C>G	STK11	Q15831-2	260	PF00069	202	0	1		1503150	4	0	https://www.metadome.app/metadome/position/GRCh38.p14/chr19/1221256/
chr19	1221258	1760720	C	G	Uncertain_significance	criteria_provided,_single_submitter	NC_000019.10:g.1221258C>G	STK11	Q15831-2	260	PF00069	202	0	1		1503150	4	0	https://www.metadome.app/metadome/position/GRCh38.p14/chr19/1221256/
chr19	1221260	3802395	A	G	Uncertain_significance	criteria_provided,_single_submitter	NC_000019.10:g.1221260A>G	STK11	Q15831	261	PF00069	203	0	4		982892,2442056,402153,545071	4	0	https://www.metadome.app/metadome/position/GRCh38.p14/chr19/1221259/
chr19	1221260	3802395	A	G	Uncertain_significance	criteria_provided,_single_submitter	NC_000019.10:g.1221260A>G	STK11	Q15831-2	261	PF00069	203	0	4		982892,2442056,402153,545071	4	0	https://www.metadome.app/metadome/position/GRCh38.p14/chr19/1221259/
chr19	1221260	3802395	A	G	Uncertain_significance	criteria_provided,_single_submitter	NC_000019.10:g.1221260A>G	STK11	Q15831-2	261	PF00069	203	0	4		982892,2442056,402153,545071	4	0	https://www.metadome.app/metadome/position/GRCh38.p14/chr19/1221259/
chr19	1221272	1761349	A	G	Uncertain_significance	criteria_provided,_single_submitter	NC_000019.10:g.1221272A>G	STK11	Q15831	265	PF00069	207	0	2		1700706,638622	0	0	https://www.metadome.app/metadome/position/GRCh38.p14/chr19/1221271/
chr19	1221272	1761349	A	G	Uncertain_significance	criteria_provided,_single_submitter	NC_000019.10:g.1221272A>G	STK11	Q15831-2	265	PF00069	207	0	2		1700706,638622	0	0	https://www.metadome.app/metadome/position/GRCh38.p14/chr19/1221271/
chr19	1221272	1761349	A	G	Uncertain_significance	criteria_provided,_single_submitter	NC_000019.10:g.1221272A>G	STK11	Q15831-2	265	PF00069	207	0	2		1700706,638622	0	0	https://www.metadome.app/metadome/position/GRCh38.p14/chr19/1221271/
chr19	1221272	2586610	A	C	Uncertain_significance	criteria_provided,_single_submitter	NC_000019.10:g.1221272A>C	STK11	Q15831	265	PF00069	207	0	2		1700706,638622	0	0	https://www.metadome.app/metadome/position/GRCh38.p14/chr19/1221271/
chr19	1221272	2586610	A	C	Uncertain_significance	criteria_provided,_single_submitter	NC_000019.10:g.1221272A>C	STK11	Q15831-2	265	PF00069	207	0	2		1700706,638622	0	0	https://www.metadome.app/metadome/position/GRCh38.p14/chr19/1221271/
chr19	1221272	2586610	A	C	Uncertain_significance	criteria_provided,_single_submitter	NC_000019.10:g.1221272A>C	STK11	Q15831-2	265	PF00069	207	0	2		1700706,638622	0	0	https://www.metadome.app/metadome/position/GRCh38.p14/chr19/1221271/
chr19	1221273	1523673	G	C	Uncertain_significance	criteria_provided,_single_submitter	NC_000019.10:g.1221273G>C	STK11	Q15831	265	PF00069	207	0	2		1700706,638622	0	0	https://www.metadome.app/metadome/position/GRCh38.p14/chr19/1221271/
chr19	1221273	1523673	G	C	Uncertain_significance	criteria_provided,_single_submitter	NC_000019.10:g.1221273G>C	STK11	Q15831-2	265	PF00069	207	0	2		1700706,638622	0	0	https://www.metadome.app/metadome/position/GRCh38.p14/chr19/1221271/
chr19	1221273	1523673	G	C	Uncertain_significance	criteria_provided,_single_submitter	NC_000019.10:g.1221273G>C	STK11	Q15831-2	265	PF00069	207	0	2		1700706,638622	0	0	https://www.metadome.app/metadome/position/GRCh38.p14/chr19/1221271/
chr19	1221277	1761535	A	C	Uncertain_significance	criteria_provided,_single_submitter	NC_000019.10:g.1221277A>C	STK11	Q15831	267	PF00069	209	0	3		1710167,2506574,694463	0	0	https://www.metadome.app/metadome/position/GRCh38.p14/chr19/1221277/
chr19	1221277	1761535	A	C	Uncertain_significance	criteria_provided,_single_submitter	NC_000019.10:g.1221277A>C	STK11	Q15831-2	267	PF00069	209	0	3		1710167,2506574,694463	0	0	https://www.metadome.app/metadome/position/GRCh38.p14/chr19/1221277/
chr19	1221277	1761535	A	C	Uncertain_significance	criteria_provided,_single_submitter	NC_000019.10:g.1221277A>C	STK11	Q15831-2	267	PF00069	209	0	3		1710167,2506574,694463	0	0	https://www.metadome.app/metadome/position/GRCh38.p14/chr19/1221277/
chr19	1221277	568685	A	G	Uncertain_significance	criteria_provided,_multiple_submitters,_no_conflicts	NC_000019.10:g.1221277A>G	STK11	Q15831	267	PF00069	209	0	3		1710167,2506574,694463	0	0	https://www.metadome.app/metadome/position/GRCh38.p14/chr19/1221277/
chr19	1221277	568685	A	G	Uncertain_significance	criteria_provided,_multiple_submitters,_no_conflicts	NC_000019.10:g.1221277A>G	STK11	Q15831-2	267	PF00069	209	0	3		1710167,2506574,694463	0	0	https://www.metadome.app/metadome/position/GRCh38.p14/chr19/1221277/
chr19	1221277	568685	A	G	Uncertain_significance	criteria_provided,_multiple_submitters,_no_conflicts	NC_000019.10:g.1221277A>G	STK11	Q15831-2	267	PF00069	209	0	3		1710167,2506574,694463	0	0	https://www.metadome.app/metadome/position/GRCh38.p14/chr19/1221277/
chr19	1221280	1035524	G	A	Uncertain_significance	criteria_provided,_single_submitter	NC_000019.10:g.1221280G>A	STK11	Q15831	268	PF00069	210	0	3		4277297,1771973,3906935	0	0	https://www.metadome.app/metadome/position/GRCh38.p14/chr19/1221280/
chr19	1221280	1035524	G	A	Uncertain_significance	criteria_provided,_single_submitter	NC_000019.10:g.1221280G>A	STK11	Q15831-2	268	PF00069	210	0	3		4277297,1771973,3906935	0	0	https://www.metadome.app/metadome/position/GRCh38.p14/chr19/1221280/
chr19	1221280	1035524	G	A	Uncertain_significance	criteria_provided,_single_submitter	NC_000019.10:g.1221280G>A	STK11	Q15831-2	268	PF00069	210	0	3		4277297,1771973,3906935	0	0	https://www.metadome.app/metadome/position/GRCh38.p14/chr19/1221280/
chr19	1221293	1376238	A	G	Uncertain_significance	criteria_provided,_single_submitter	NC_000019.10:g.1221293A>G	STK11	Q15831	272	PF00069	226	0	1		800338	1	0	https://www.metadome.app/metadome/position/GRCh38.p14/chr19/1221292/
chr19	1221293	1376238	A	G	Uncertain_significance	criteria_provided,_single_submitter	NC_000019.10:g.1221293A>G	STK11	Q15831-2	272	PF00069	226	0	1		800338	1	0	https://www.metadome.app/metadome/position/GRCh38.p14/chr19/1221292/
chr19	1221293	1376238	A	G	Uncertain_significance	criteria_provided,_single_submitter	NC_000019.10:g.1221293A>G	STK11	Q15831-2	272	PF00069	226	0	1		800338	1	0	https://www.metadome.app/metadome/position/GRCh38.p14/chr19/1221292/
chr19	1221296	2682089	C	G	Uncertain_significance	criteria_provided,_single_submitter	NC_000019.10:g.1221296C>G	STK11	Q15831	273	PF00069	227	1	0	813280		5	0	https://www.metadome.app/metadome/position/GRCh38.p14/chr19/1221295/
chr19	1221296	2682089	C	G	Uncertain_significance	criteria_provided,_single_submitter	NC_000019.10:g.1221296C>G	STK11	Q15831-2	273	PF00069	227	1	0	813280		5	0	https://www.metadome.app/metadome/position/GRCh38.p14/chr19/1221295/
chr19	1221296	2682089	C	G	Uncertain_significance	criteria_provided,_single_submitter	NC_000019.10:g.1221296C>G	STK11	Q15831-2	273	PF00069	227	1	0	813280		5	0	https://www.metadome.app/metadome/position/GRCh38.p14/chr19/1221295/
chr19	1221298	1489321	A	C	Uncertain_significance	criteria_provided,_multiple_submitters,_no_conflicts	NC_000019.10:g.1221298A>C	STK11	Q15831	274	PF00069	228	1	0	430923		2	0	https://www.metadome.app/metadome/position/GRCh38.p14/chr19/1221298/
chr19	1221298	1489321	A	C	Uncertain_significance	criteria_provided,_multiple_submitters,_no_conflicts	NC_000019.10:g.1221298A>C	STK11	Q15831-2	274	PF00069	228	1	0	430923		2	0	https://www.metadome.app/metadome/position/GRCh38.p14/chr19/1221298/
chr19	1221298	1489321	A	C	Uncertain_significance	criteria_provided,_multiple_submitters,_no_conflicts	NC_000019.10:g.1221298A>C	STK11	Q15831-2	274	PF00069	228	1	0	430923		2	0	https://www.metadome.app/metadome/position/GRCh38.p14/chr19/1221298/
chr19	1221298	3659497	A	T	Uncertain_significance	criteria_provided,_single_submitter	NC_000019.10:g.1221298A>T	STK11	Q15831	274	PF00069	228	1	0	430923		2	0	https://www.metadome.app/metadome/position/GRCh38.p14/chr19/1221298/
chr19	1221298	3659497	A	T	Uncertain_significance	criteria_provided,_single_submitter	NC_000019.10:g.1221298A>T	STK11	Q15831-2	274	PF00069	228	1	0	430923		2	0	https://www.metadome.app/metadome/position/GRCh38.p14/chr19/1221298/
chr19	1221298	3659497	A	T	Uncertain_significance	criteria_provided,_single_submitter	NC_000019.10:g.1221298A>T	STK11	Q15831-2	274	PF00069	228	1	0	430923		2	0	https://www.metadome.app/metadome/position/GRCh38.p14/chr19/1221298/
chr19	1221298	827507	A	G	Uncertain_significance	criteria_provided,_single_submitter	NC_000019.10:g.1221298A>G	STK11	Q15831	274	PF00069	228	1	0	430923		2	0	https://www.metadome.app/metadome/position/GRCh38.p14/chr19/1221298/
chr19	1221298	827507	A	G	Uncertain_significance	criteria_provided,_single_submitter	NC_000019.10:g.1221298A>G	STK11	Q15831-2	274	PF00069	228	1	0	430923		2	0	https://www.metadome.app/metadome/position/GRCh38.p14/chr19/1221298/
chr19	1221298	827507	A	G	Uncertain_significance	criteria_provided,_single_submitter	NC_000019.10:g.1221298A>G	STK11	Q15831-2	274	PF00069	228	1	0	430923		2	0	https://www.metadome.app/metadome/position/GRCh38.p14/chr19/1221298/
chr19	1221299	4176617	T	C	Uncertain_significance	criteria_provided,_single_submitter	NC_000019.10:g.1221299T>C	STK11	Q15831	274	PF00069	228	1	0	430923		2	0	https://www.metadome.app/metadome/position/GRCh38.p14/chr19/1221298/
chr19	1221299	4176617	T	C	Uncertain_significance	criteria_provided,_single_submitter	NC_000019.10:g.1221299T>C	STK11	Q15831-2	274	PF00069	228	1	0	430923		2	0	https://www.metadome.app/metadome/position/GRCh38.p14/chr19/1221298/
chr19	1221299	4176617	T	C	Uncertain_significance	criteria_provided,_single_submitter	NC_000019.10:g.1221299T>C	STK11	Q15831-2	274	PF00069	228	1	0	430923		2	0	https://www.metadome.app/metadome/position/GRCh38.p14/chr19/1221298/
chr19	1221325	3450573	T	C	Uncertain_significance	criteria_provided,_single_submitter	NC_000019.10:g.1221325T>C	STK11	Q15831	283	PF00069	237	0	1		1708558	5	0	https://www.metadome.app/metadome/position/GRCh38.p14/chr19/1221325/
chr19	1221325	3450573	T	C	Uncertain_significance	criteria_provided,_single_submitter	NC_000019.10:g.1221325T>C	STK11	Q15831-2	283	PF00069	237	0	1		1708558	5	0	https://www.metadome.app/metadome/position/GRCh38.p14/chr19/1221325/
chr19	1221325	3450573	T	C	Uncertain_significance	criteria_provided,_single_submitter	NC_000019.10:g.1221325T>C	STK11	Q15831-2	283	PF00069	237	0	1		1708558	5	0	https://www.metadome.app/metadome/position/GRCh38.p14/chr19/1221325/
chr19	1221325	3720414	T	A	Uncertain_significance	criteria_provided,_single_submitter	NC_000019.10:g.1221325T>A	STK11	Q15831	283	PF00069	237	0	1		1708558	5	0	https://www.metadome.app/metadome/position/GRCh38.p14/chr19/1221325/
chr19	1221325	3720414	T	A	Uncertain_significance	criteria_provided,_single_submitter	NC_000019.10:g.1221325T>A	STK11	Q15831-2	283	PF00069	237	0	1		1708558	5	0	https://www.metadome.app/metadome/position/GRCh38.p14/chr19/1221325/
chr19	1221325	3720414	T	A	Uncertain_significance	criteria_provided,_single_submitter	NC_000019.10:g.1221325T>A	STK11	Q15831-2	283	PF00069	237	0	1		1708558	5	0	https://www.metadome.app/metadome/position/GRCh38.p14/chr19/1221325/
chr19	1221326	923465	C	G	Uncertain_significance	criteria_provided,_single_submitter	NC_000019.10:g.1221326C>G	STK11	Q15831	283	PF00069	237	0	1		1708558	5	0	https://www.metadome.app/metadome/position/GRCh38.p14/chr19/1221325/
chr19	1221326	923465	C	G	Uncertain_significance	criteria_provided,_single_submitter	NC_000019.10:g.1221326C>G	STK11	Q15831-2	283	PF00069	237	0	1		1708558	5	0	https://www.metadome.app/metadome/position/GRCh38.p14/chr19/1221325/
chr19	1221326	923465	C	G	Uncertain_significance	criteria_provided,_single_submitter	NC_000019.10:g.1221326C>G	STK11	Q15831-2	283	PF00069	237	0	1		1708558	5	0	https://www.metadome.app/metadome/position/GRCh38.p14/chr19/1221325/
chr19	1221331	3963252	C	A	Uncertain_significance	criteria_provided,_single_submitter	NC_000019.10:g.1221331C>A	STK11	Q15831	285	PF00069	239	0	1		3383963	0	0	https://www.metadome.app/metadome/position/GRCh38.p14/chr19/1221331/
chr19	1221331	3963252	C	A	Uncertain_significance	criteria_provided,_single_submitter	NC_000019.10:g.1221331C>A	STK11	Q15831-2	285	PF00069	239	0	1		3383963	0	0	https://www.metadome.app/metadome/position/GRCh38.p14/chr19/1221331/
chr19	1221331	3963252	C	A	Uncertain_significance	criteria_provided,_single_submitter	NC_000019.10:g.1221331C>A	STK11	Q15831-2	285	PF00069	239	0	1		3383963	0	0	https://www.metadome.app/metadome/position/GRCh38.p14/chr19/1221331/
chr19	1221340	3630974	G	T	Uncertain_significance	criteria_provided,_single_submitter	NC_000019.10:g.1221340G>T	STK11	Q15831	288	PF00069	242	2	0	2502331,421141		1	0	https://www.metadome.app/metadome/position/GRCh38.p14/chr19/1221340/
chr19	1221340	3630974	G	T	Uncertain_significance	criteria_provided,_single_submitter	NC_000019.10:g.1221340G>T	STK11	Q15831-2	288	PF00069	242	2	0	2502331,421141		1	0	https://www.metadome.app/metadome/position/GRCh38.p14/chr19/1221340/
chr19	1221340	3630974	G	T	Uncertain_significance	criteria_provided,_single_submitter	NC_000019.10:g.1221340G>T	STK11	Q15831-2	288	PF00069	242	2	0	2502331,421141		1	0	https://www.metadome.app/metadome/position/GRCh38.p14/chr19/1221340/
chr19	1221951	1349758	A	T	Uncertain_significance	criteria_provided,_multiple_submitters,_no_conflicts	NC_000019.10:g.1221951A>T	STK11	Q15831	289	PF00069	243	1	1	1410163	3898744	1	0	https://www.metadome.app/metadome/position/GRCh38.p14/chr19/1221951/
chr19	1221951	1349758	A	T	Uncertain_significance	criteria_provided,_multiple_submitters,_no_conflicts	NC_000019.10:g.1221951A>T	STK11	Q15831-2	289	PF00069	243	1	1	1410163	3898744	1	0	https://www.metadome.app/metadome/position/GRCh38.p14/chr19/1221951/
chr19	1221951	1349758	A	T	Uncertain_significance	criteria_provided,_multiple_submitters,_no_conflicts	NC_000019.10:g.1221951A>T	STK11	Q15831-2	289	PF00069	243	1	1	1410163	3898744	1	0	https://www.metadome.app/metadome/position/GRCh38.p14/chr19/1221951/
chr19	1221951	2822587	A	G	Uncertain_significance	criteria_provided,_single_submitter	NC_000019.10:g.1221951A>G	STK11	Q15831	289	PF00069	243	1	1	1410163	3898744	1	0	https://www.metadome.app/metadome/position/GRCh38.p14/chr19/1221951/
chr19	1221951	2822587	A	G	Uncertain_significance	criteria_provided,_single_submitter	NC_000019.10:g.1221951A>G	STK11	Q15831-2	289	PF00069	243	1	1	1410163	3898744	1	0	https://www.metadome.app/metadome/position/GRCh38.p14/chr19/1221951/
chr19	1221951	2822587	A	G	Uncertain_significance	criteria_provided,_single_submitter	NC_000019.10:g.1221951A>G	STK11	Q15831-2	289	PF00069	243	1	1	1410163	3898744	1	0	https://www.metadome.app/metadome/position/GRCh38.p14/chr19/1221951/
chr19	1221953	1465046	G	A	Uncertain_significance	criteria_provided,_single_submitter	NC_000019.10:g.1221953G>A	STK11	Q15831	289	PF00069	243	1	1	1410163	3898744	1	0	https://www.metadome.app/metadome/position/GRCh38.p14/chr19/1221951/
chr19	1221953	1465046	G	A	Uncertain_significance	criteria_provided,_single_submitter	NC_000019.10:g.1221953G>A	STK11	Q15831-2	289	PF00069	243	1	1	1410163	3898744	1	0	https://www.metadome.app/metadome/position/GRCh38.p14/chr19/1221951/
chr19	1221953	1465046	G	A	Uncertain_significance	criteria_provided,_single_submitter	NC_000019.10:g.1221953G>A	STK11	Q15831-2	289	PF00069	243	1	1	1410163	3898744	1	0	https://www.metadome.app/metadome/position/GRCh38.p14/chr19/1221951/
chr19	1221954	2126578	C	A	Uncertain_significance	criteria_provided,_multiple_submitters,_no_conflicts	NC_000019.10:g.1221954C>A	STK11	Q15831	290	PF00069	244	0	1		2442356	2	0	https://www.metadome.app/metadome/position/GRCh38.p14/chr19/1221954/
chr19	1221954	2126578	C	A	Uncertain_significance	criteria_provided,_multiple_submitters,_no_conflicts	NC_000019.10:g.1221954C>A	STK11	Q15831-2	290	PF00069	244	0	1		2442356	2	0	https://www.metadome.app/metadome/position/GRCh38.p14/chr19/1221954/
chr19	1221954	2126578	C	A	Uncertain_significance	criteria_provided,_multiple_submitters,_no_conflicts	NC_000019.10:g.1221954C>A	STK11	Q15831-2	290	PF00069	244	0	1		2442356	2	0	https://www.metadome.app/metadome/position/GRCh38.p14/chr19/1221954/
chr19	1221960	1764537	T	G	Uncertain_significance	criteria_provided,_single_submitter	NC_000019.10:g.1221960T>G	STK11	Q15831	292	PF00069	246	0	1		3343900	1	0	https://www.metadome.app/metadome/position/GRCh38.p14/chr19/1221960/
chr19	1221960	1764537	T	G	Uncertain_significance	criteria_provided,_single_submitter	NC_000019.10:g.1221960T>G	STK11	Q15831-2	292	PF00069	246	0	1		3343900	1	0	https://www.metadome.app/metadome/position/GRCh38.p14/chr19/1221960/
chr19	1221960	1764537	T	G	Uncertain_significance	criteria_provided,_single_submitter	NC_000019.10:g.1221960T>G	STK11	Q15831-2	292	PF00069	246	0	1		3343900	1	0	https://www.metadome.app/metadome/position/GRCh38.p14/chr19/1221960/
chr19	1221960	2157516	T	C	Uncertain_significance	criteria_provided,_single_submitter	NC_000019.10:g.1221960T>C	STK11	Q15831	292	PF00069	246	0	1		3343900	1	0	https://www.metadome.app/metadome/position/GRCh38.p14/chr19/1221960/
chr19	1221960	2157516	T	C	Uncertain_significance	criteria_provided,_single_submitter	NC_000019.10:g.1221960T>C	STK11	Q15831-2	292	PF00069	246	0	1		3343900	1	0	https://www.metadome.app/metadome/position/GRCh38.p14/chr19/1221960/
chr19	1221960	2157516	T	C	Uncertain_significance	criteria_provided,_single_submitter	NC_000019.10:g.1221960T>C	STK11	Q15831-2	292	PF00069	246	0	1		3343900	1	0	https://www.metadome.app/metadome/position/GRCh38.p14/chr19/1221960/
chr19	1221961	127706	A	T	Uncertain_significance	criteria_provided,_multiple_submitters,_no_conflicts	NC_000019.10:g.1221961A>T	STK11	Q15831	292	PF00069	246	0	1		3343900	1	0	https://www.metadome.app/metadome/position/GRCh38.p14/chr19/1221960/
chr19	1221961	127706	A	T	Uncertain_significance	criteria_provided,_multiple_submitters,_no_conflicts	NC_000019.10:g.1221961A>T	STK11	Q15831-2	292	PF00069	246	0	1		3343900	1	0	https://www.metadome.app/metadome/position/GRCh38.p14/chr19/1221960/
chr19	1221961	127706	A	T	Uncertain_significance	criteria_provided,_multiple_submitters,_no_conflicts	NC_000019.10:g.1221961A>T	STK11	Q15831-2	292	PF00069	246	0	1		3343900	1	0	https://www.metadome.app/metadome/position/GRCh38.p14/chr19/1221960/
chr19	1221961	403778	A	G	Uncertain_significance	criteria_provided,_multiple_submitters,_no_conflicts	NC_000019.10:g.1221961A>G	STK11	Q15831	292	PF00069	246	0	1		3343900	1	0	https://www.metadome.app/metadome/position/GRCh38.p14/chr19/1221960/
chr19	1221961	403778	A	G	Uncertain_significance	criteria_provided,_multiple_submitters,_no_conflicts	NC_000019.10:g.1221961A>G	STK11	Q15831-2	292	PF00069	246	0	1		3343900	1	0	https://www.metadome.app/metadome/position/GRCh38.p14/chr19/1221960/
chr19	1221961	403778	A	G	Uncertain_significance	criteria_provided,_multiple_submitters,_no_conflicts	NC_000019.10:g.1221961A>G	STK11	Q15831-2	292	PF00069	246	0	1		3343900	1	0	https://www.metadome.app/metadome/position/GRCh38.p14/chr19/1221960/
chr19	1221963	2797648	G	C	Uncertain_significance	criteria_provided,_multiple_submitters,_no_conflicts	NC_000019.10:g.1221963G>C	STK11	Q15831	293	PF00069	247	1	3	425950	3585278,212812,1492450	1	0	https://www.metadome.app/metadome/position/GRCh38.p14/chr19/1221963/
chr19	1221963	2797648	G	C	Uncertain_significance	criteria_provided,_multiple_submitters,_no_conflicts	NC_000019.10:g.1221963G>C	STK11	Q15831-2	293	PF00069	247	1	3	425950	3585278,212812,1492450	1	0	https://www.metadome.app/metadome/position/GRCh38.p14/chr19/1221963/
chr19	1221963	2797648	G	C	Uncertain_significance	criteria_provided,_multiple_submitters,_no_conflicts	NC_000019.10:g.1221963G>C	STK11	Q15831-2	293	PF00069	247	1	3	425950	3585278,212812,1492450	1	0	https://www.metadome.app/metadome/position/GRCh38.p14/chr19/1221963/
chr19	1221964	1764653	A	C	Uncertain_significance	criteria_provided,_single_submitter	NC_000019.10:g.1221964A>C	STK11	Q15831	293	PF00069	247	1	3	425950	3585278,212812,1492450	1	0	https://www.metadome.app/metadome/position/GRCh38.p14/chr19/1221963/
chr19	1221964	1764653	A	C	Uncertain_significance	criteria_provided,_single_submitter	NC_000019.10:g.1221964A>C	STK11	Q15831-2	293	PF00069	247	1	3	425950	3585278,212812,1492450	1	0	https://www.metadome.app/metadome/position/GRCh38.p14/chr19/1221963/
chr19	1221964	1764653	A	C	Uncertain_significance	criteria_provided,_single_submitter	NC_000019.10:g.1221964A>C	STK11	Q15831-2	293	PF00069	247	1	3	425950	3585278,212812,1492450	1	0	https://www.metadome.app/metadome/position/GRCh38.p14/chr19/1221963/
chr19	1221974	480726	G	C	Uncertain_significance	criteria_provided,_single_submitter	NC_000019.10:g.1221974G>C	STK11	Q15831	296	PF00069	250	1	0	264653		2	0	https://www.metadome.app/metadome/position/GRCh38.p14/chr19/1221972/
chr19	1221974	480726	G	C	Uncertain_significance	criteria_provided,_single_submitter	NC_000019.10:g.1221974G>C	STK11	Q15831-2	296	PF00069	250	1	0	264653		2	0	https://www.metadome.app/metadome/position/GRCh38.p14/chr19/1221972/
chr19	1221974	480726	G	C	Uncertain_significance	criteria_provided,_single_submitter	NC_000019.10:g.1221974G>C	STK11	Q15831-2	296	PF00069	250	1	0	264653		2	0	https://www.metadome.app/metadome/position/GRCh38.p14/chr19/1221972/
chr19	1221974	565529	G	T	Uncertain_significance	criteria_provided,_multiple_submitters,_no_conflicts	NC_000019.10:g.1221974G>T	STK11	Q15831	296	PF00069	250	1	0	264653		2	0	https://www.metadome.app/metadome/position/GRCh38.p14/chr19/1221972/
chr19	1221974	565529	G	T	Uncertain_significance	criteria_provided,_multiple_submitters,_no_conflicts	NC_000019.10:g.1221974G>T	STK11	Q15831-2	296	PF00069	250	1	0	264653		2	0	https://www.metadome.app/metadome/position/GRCh38.p14/chr19/1221972/
chr19	1221974	565529	G	T	Uncertain_significance	criteria_provided,_multiple_submitters,_no_conflicts	NC_000019.10:g.1221974G>T	STK11	Q15831-2	296	PF00069	250	1	0	264653		2	0	https://www.metadome.app/metadome/position/GRCh38.p14/chr19/1221972/
chr19	1221991	1716669	A	T	Uncertain_significance	criteria_provided,_multiple_submitters,_no_conflicts	NC_000019.10:g.1221991A>T	STK11	Q15831	302	PF00069	256	2	1	12525,12523	390959	4	0	https://www.metadome.app/metadome/position/GRCh38.p14/chr19/1221990/
chr19	1221991	1716669	A	T	Uncertain_significance	criteria_provided,_multiple_submitters,_no_conflicts	NC_000019.10:g.1221991A>T	STK11	Q15831-2	302	PF00069	256	2	1	12525,12523	390959	4	0	https://www.metadome.app/metadome/position/GRCh38.p14/chr19/1221990/
chr19	1221991	1716669	A	T	Uncertain_significance	criteria_provided,_multiple_submitters,_no_conflicts	NC_000019.10:g.1221991A>T	STK11	Q15831-2	302	PF00069	256	2	1	12525,12523	390959	4	0	https://www.metadome.app/metadome/position/GRCh38.p14/chr19/1221990/
chr19	1221993	3660647	A	G	Uncertain_significance	criteria_provided,_single_submitter	NC_000019.10:g.1221993A>G	STK11	Q15831	303	PF00069	257	0	1		3381752	0	0	https://www.metadome.app/metadome/position/GRCh38.p14/chr19/1221993/
chr19	1221993	3660647	A	G	Uncertain_significance	criteria_provided,_single_submitter	NC_000019.10:g.1221993A>G	STK11	Q15831-2	303	PF00069	257	0	1		3381752	0	0	https://www.metadome.app/metadome/position/GRCh38.p14/chr19/1221993/
chr19	1221993	3660647	A	G	Uncertain_significance	criteria_provided,_single_submitter	NC_000019.10:g.1221993A>G	STK11	Q15831-2	303	PF00069	257	0	1		3381752	0	0	https://www.metadome.app/metadome/position/GRCh38.p14/chr19/1221993/
chr19	1221995	2138179	C	G	Uncertain_significance	criteria_provided,_single_submitter	NC_000019.10:g.1221995C>G	STK11	Q15831	303	PF00069	257	0	1		3381752	0	0	https://www.metadome.app/metadome/position/GRCh38.p14/chr19/1221993/
chr19	1221995	2138179	C	G	Uncertain_significance	criteria_provided,_single_submitter	NC_000019.10:g.1221995C>G	STK11	Q15831-2	303	PF00069	257	0	1		3381752	0	0	https://www.metadome.app/metadome/position/GRCh38.p14/chr19/1221993/
chr19	1221995	2138179	C	G	Uncertain_significance	criteria_provided,_single_submitter	NC_000019.10:g.1221995C>G	STK11	Q15831-2	303	PF00069	257	0	1		3381752	0	0	https://www.metadome.app/metadome/position/GRCh38.p14/chr19/1221993/
chr19	1221996	2859361	C	G	Uncertain_significance	criteria_provided,_single_submitter	NC_000019.10:g.1221996C>G	STK11	Q15831	304	PF00069	258	1	1	142296	373374	2	0	https://www.metadome.app/metadome/position/GRCh38.p14/chr19/1221996/
chr19	1221996	2859361	C	G	Uncertain_significance	criteria_provided,_single_submitter	NC_000019.10:g.1221996C>G	STK11	Q15831-2	304	PF00069	258	1	1	142296	373374	2	0	https://www.metadome.app/metadome/position/GRCh38.p14/chr19/1221996/
chr19	1221996	2859361	C	G	Uncertain_significance	criteria_provided,_single_submitter	NC_000019.10:g.1221996C>G	STK11	Q15831-2	304	PF00069	258	1	1	142296	373374	2	0	https://www.metadome.app/metadome/position/GRCh38.p14/chr19/1221996/
chr19	1222003	1018941	A	G	Uncertain_significance	criteria_provided,_single_submitter	NC_000019.10:g.1222003A>G	STK11	Q15831	306	PF00069	260	0	1		871734	0	0	https://www.metadome.app/metadome/position/GRCh38.p14/chr19/1222002/
chr19	1222003	1018941	A	G	Uncertain_significance	criteria_provided,_single_submitter	NC_000019.10:g.1222003A>G	STK11	Q15831-2	306	PF00069	260	0	1		871734	0	0	https://www.metadome.app/metadome/position/GRCh38.p14/chr19/1222002/
chr19	1222003	1018941	A	G	Uncertain_significance	criteria_provided,_single_submitter	NC_000019.10:g.1222003A>G	STK11	Q15831-2	306	PF00069	260	0	1		871734	0	0	https://www.metadome.app/metadome/position/GRCh38.p14/chr19/1222002/
chr19	1222986	4176620	T	A	Uncertain_significance	criteria_provided,_single_submitter	NC_000019.10:g.1222986T>A	STK11	Q15831	308	PF00069	262	0	1		808305	1	3	https://www.metadome.app/metadome/position/GRCh38.p14/chr19/1222986/
chr19	1222986	4176620	T	A	Uncertain_significance	criteria_provided,_single_submitter	NC_000019.10:g.1222986T>A	STK11	Q15831-2	308	PF00069	262	0	1		808305	1	3	https://www.metadome.app/metadome/position/GRCh38.p14/chr19/1222986/
chr19	1222986	4176620	T	A	Uncertain_significance	criteria_provided,_single_submitter	NC_000019.10:g.1222986T>A	STK11	Q15831-2	308	PF00069	262	0	1		808305	1	3	https://www.metadome.app/metadome/position/GRCh38.p14/chr19/1222986/
chr19	1222986	843663	T	C	Uncertain_significance	criteria_provided,_single_submitter	NC_000019.10:g.1222986T>C	STK11	Q15831	308	PF00069	262	0	1		808305	1	3	https://www.metadome.app/metadome/position/GRCh38.p14/chr19/1222986/
chr19	1222986	843663	T	C	Uncertain_significance	criteria_provided,_single_submitter	NC_000019.10:g.1222986T>C	STK11	Q15831-2	308	PF00069	262	0	1		808305	1	3	https://www.metadome.app/metadome/position/GRCh38.p14/chr19/1222986/
chr19	1222986	843663	T	C	Uncertain_significance	criteria_provided,_single_submitter	NC_000019.10:g.1222986T>C	STK11	Q15831-2	308	PF00069	262	0	1		808305	1	3	https://www.metadome.app/metadome/position/GRCh38.p14/chr19/1222986/
chr19	1295768	2569253	G	A	Uncertain_significance	criteria_provided,_single_submitter	NC_000019.10:g.1295768G>A	EFNA2	O43921	122	PF00812	85	0	1		3780973	0	0	https://www.metadome.app/metadome/position/GRCh38.p14/chr19/1295768/
chr19	1298551	2475924	C	T	Uncertain_significance	criteria_provided,_single_submitter	NC_000019.10:g.1298551C>T	EFNA2	O43921	152	PF00812	112	0	1		374804	0	0	https://www.metadome.app/metadome/position/GRCh38.p14/chr19/1298551/
chr19	1298578	3274695	G	A	Uncertain_significance	criteria_provided,_single_submitter	NC_000019.10:g.1298578G>A	EFNA2	O43921	161	PF00812	127	2	0	11709,11710		0	0	https://www.metadome.app/metadome/position/GRCh38.p14/chr19/1298577/
chr19	1418234	2545395	G	C	Uncertain_significance	criteria_provided,_single_submitter	NC_000019.10:g.1418234G>C	DAZAP1	Q96EP5	34	PF00076	23	1	0	2429786		1	0	https://www.metadome.app/metadome/position/GRCh38.p14/chr19/1418233/
chr19	1418234	2545395	G	C	Uncertain_significance	criteria_provided,_single_submitter	NC_000019.10:g.1418234G>C	DAZAP1	Q96EP5-2	34	PF00076	23	1	0	2429786		1	0	https://www.metadome.app/metadome/position/GRCh38.p14/chr19/1418233/
chr19	1422357	3080136	G	T	Uncertain_significance	criteria_provided,_single_submitter	NC_000019.10:g.1422357G>T	DAZAP1	Q96EP5	142	PF00076	28	1	0	2663288		1	0	https://www.metadome.app/metadome/position/GRCh38.p14/chr19/1422357/
chr19	1422357	3080136	G	T	Uncertain_significance	criteria_provided,_single_submitter	NC_000019.10:g.1422357G>T	DAZAP1	Q96EP5-2	142	PF00076	28	1	0	2663288		1	0	https://www.metadome.app/metadome/position/GRCh38.p14/chr19/1422357/
chr19	1462177	2108857	G	A	Uncertain_significance	criteria_provided,_single_submitter	NC_000019.10:g.1462177G>A	APC2	O95996	618	PF00514	5	4	0	428139,428128,3222705,411463		1	0	https://www.metadome.app/metadome/position/GRCh38.p14/chr19/1462176/
chr19	1462177	2108857	G	A	Uncertain_significance	criteria_provided,_single_submitter	NC_000019.10:g.1462177G>A	APC2	O95996	618	PF00514	5	4	0	428139,428128,3222705,411463		1	0	https://www.metadome.app/metadome/position/GRCh38.p14/chr19/1462176/
chr19	1462177	2108857	G	A	Uncertain_significance	criteria_provided,_single_submitter	NC_000019.10:g.1462177G>A	APC2	O95996	618	PF00514	5	4	0	428139,428128,3222705,411463		1	0	https://www.metadome.app/metadome/position/GRCh38.p14/chr19/1462176/
chr19	1465162	2517717	C	T	Uncertain_significance	criteria_provided,_single_submitter	NC_000019.10:g.1465162C>T	APC2	O95996	621	PF00514	8	1	0	1713276		0	0	https://www.metadome.app/metadome/position/GRCh38.p14/chr19/1465162/
chr19	1465162	2517717	C	T	Uncertain_significance	criteria_provided,_single_submitter	NC_000019.10:g.1465162C>T	APC2	O95996	621	PF00514	8	1	0	1713276		0	0	https://www.metadome.app/metadome/position/GRCh38.p14/chr19/1465162/
chr19	1465162	2517717	C	T	Uncertain_significance	criteria_provided,_single_submitter	NC_000019.10:g.1465162C>T	APC2	O95996	621	PF00514	8	1	0	1713276		0	0	https://www.metadome.app/metadome/position/GRCh38.p14/chr19/1465162/
chr19	1465162	2557914	C	G	Uncertain_significance	criteria_provided,_single_submitter	NC_000019.10:g.1465162C>G	APC2	O95996	621	PF00514	8	1	0	1713276		0	0	https://www.metadome.app/metadome/position/GRCh38.p14/chr19/1465162/
chr19	1465162	2557914	C	G	Uncertain_significance	criteria_provided,_single_submitter	NC_000019.10:g.1465162C>G	APC2	O95996	621	PF00514	8	1	0	1713276		0	0	https://www.metadome.app/metadome/position/GRCh38.p14/chr19/1465162/
chr19	1465162	2557914	C	G	Uncertain_significance	criteria_provided,_single_submitter	NC_000019.10:g.1465162C>G	APC2	O95996	621	PF00514	8	1	0	1713276		0	0	https://www.metadome.app/metadome/position/GRCh38.p14/chr19/1465162/
chr19	1465233	2579770	C	G	Uncertain_significance	criteria_provided,_single_submitter	NC_000019.10:g.1465233C>G	APC2	O95996	644	PF00514	31	1	2	2498074	1879259,520788	2	0	https://www.metadome.app/metadome/position/GRCh38.p14/chr19/1465231/
chr19	1465233	2579770	C	G	Uncertain_significance	criteria_provided,_single_submitter	NC_000019.10:g.1465233C>G	APC2	O95996	644	PF00514	31	1	2	2498074	1879259,520788	2	0	https://www.metadome.app/metadome/position/GRCh38.p14/chr19/1465231/
chr19	1465233	2579770	C	G	Uncertain_significance	criteria_provided,_single_submitter	NC_000019.10:g.1465233C>G	APC2	O95996	644	PF00514	31	1	2	2498074	1879259,520788	2	0	https://www.metadome.app/metadome/position/GRCh38.p14/chr19/1465231/
chr19	1483759	3305242	G	T	Uncertain_significance	criteria_provided,_single_submitter	NC_000019.10:g.1483759G>T	PCSK4	Q6UW60	428	PF00082	284	0	1		1339324	0	0	https://www.metadome.app/metadome/position/GRCh38.p14/chr19/1483757/
chr19	1484058	4133434	C	G	Uncertain_significance	criteria_provided,_single_submitter	NC_000019.10:g.1484058C>G	PCSK4	Q6UW60	380	PF00082	247	0	2		3637857,2905043	0	0	https://www.metadome.app/metadome/position/GRCh38.p14/chr19/1484056/
chr19	1486942	4133436	G	T	Uncertain_significance	criteria_provided,_single_submitter	NC_000019.10:g.1486942G>T	PCSK4	Q6UW60	327	PF00082	183	1	0	68738		0	0	https://www.metadome.app/metadome/position/GRCh38.p14/chr19/1486940/
chr19	1487028	2262284	G	A	Uncertain_significance	criteria_provided,_single_submitter	NC_000019.10:g.1487028G>A	PCSK4	Q6UW60	298	PF00082	151	1	0	14041		0	0	https://www.metadome.app/metadome/position/GRCh38.p14/chr19/1487027/
chr19	1487809	4133414	C	T	Uncertain_significance	criteria_provided,_single_submitter	NC_000019.10:g.1487809C>T	PCSK4	Q6UW60	190	PF00082	47	0	1		1015123	0	0	https://www.metadome.app/metadome/position/GRCh38.p14/chr19/1487808/
chr19	1487810	3210454	G	A	Uncertain_significance	criteria_provided,_single_submitter	NC_000019.10:g.1487810G>A	PCSK4	Q6UW60	190	PF00082	47	0	1		1015123	0	0	https://www.metadome.app/metadome/position/GRCh38.p14/chr19/1487808/
chr19	1495374	1024362	C	T	Uncertain_significance	criteria_provided,_single_submitter	NC_000019.10:g.1495374C>T	REEP6	Q96HR9	66	PF03134	1	0	1		411807	0	0	https://www.metadome.app/metadome/position/GRCh38.p14/chr19/1495374/
chr19	1495374	1024362	C	T	Uncertain_significance	criteria_provided,_single_submitter	NC_000019.10:g.1495374C>T	REEP6	Q96HR9-2	66	PF03134	1	0	1		411807	0	0	https://www.metadome.app/metadome/position/GRCh38.p14/chr19/1495374/
chr19	1495377	1014009	G	A	Uncertain_significance	criteria_provided,_single_submitter	NC_000019.10:g.1495377G>A	REEP6	Q96HR9	67	PF03134	2	0	3		943302,3600533,424660	0	0	https://www.metadome.app/metadome/position/GRCh38.p14/chr19/1495377/
chr19	1495377	1014009	G	A	Uncertain_significance	criteria_provided,_single_submitter	NC_000019.10:g.1495377G>A	REEP6	Q96HR9-2	67	PF03134	2	0	3		943302,3600533,424660	0	0	https://www.metadome.app/metadome/position/GRCh38.p14/chr19/1495377/
chr19	1495387	1007117	C	T	Uncertain_significance	criteria_provided,_single_submitter	NC_000019.10:g.1495387C>T	REEP6	Q96HR9	70	PF03134	5	0	1		1184484	0	0	https://www.metadome.app/metadome/position/GRCh38.p14/chr19/1495386/
chr19	1495387	1007117	C	T	Uncertain_significance	criteria_provided,_single_submitter	NC_000019.10:g.1495387C>T	REEP6	Q96HR9-2	70	PF03134	5	0	1		1184484	0	0	https://www.metadome.app/metadome/position/GRCh38.p14/chr19/1495386/
chr19	1495507	1450902	C	G	Uncertain_significance	criteria_provided,_multiple_submitters,_no_conflicts	NC_000019.10:g.1495507C>G	REEP6	Q96HR9	83	PF03134	18	1	0	97002		0	0	https://www.metadome.app/metadome/position/GRCh38.p14/chr19/1495506/
chr19	1495507	1450902	C	G	Uncertain_significance	criteria_provided,_multiple_submitters,_no_conflicts	NC_000019.10:g.1495507C>G	REEP6	Q96HR9-2	83	PF03134	18	1	0	97002		0	0	https://www.metadome.app/metadome/position/GRCh38.p14/chr19/1495506/
chr19	1495518	1407828	A	G	Uncertain_significance	criteria_provided,_multiple_submitters,_no_conflicts	NC_000019.10:g.1495518A>G	REEP6	Q96HR9	87	PF03134	22	1	0	864419		0	0	https://www.metadome.app/metadome/position/GRCh38.p14/chr19/1495518/
chr19	1495518	1407828	A	G	Uncertain_significance	criteria_provided,_multiple_submitters,_no_conflicts	NC_000019.10:g.1495518A>G	REEP6	Q96HR9-2	87	PF03134	22	1	0	864419		0	0	https://www.metadome.app/metadome/position/GRCh38.p14/chr19/1495518/
chr19	1495524	1374166	T	C	Uncertain_significance	criteria_provided,_single_submitter	NC_000019.10:g.1495524T>C	REEP6	Q96HR9	89	PF03134	24	1	0	1703514		0	0	https://www.metadome.app/metadome/position/GRCh38.p14/chr19/1495524/
chr19	1495524	1374166	T	C	Uncertain_significance	criteria_provided,_single_submitter	NC_000019.10:g.1495524T>C	REEP6	Q96HR9-2	89	PF03134	24	1	0	1703514		0	0	https://www.metadome.app/metadome/position/GRCh38.p14/chr19/1495524/
chr19	1495566	1352766	G	A	Uncertain_significance	criteria_provided,_multiple_submitters,_no_conflicts	NC_000019.10:g.1495566G>A	REEP6	Q96HR9	103	PF03134	38	1	0	989225		0	0	https://www.metadome.app/metadome/position/GRCh38.p14/chr19/1495566/
chr19	1495566	1352766	G	A	Uncertain_significance	criteria_provided,_multiple_submitters,_no_conflicts	NC_000019.10:g.1495566G>A	REEP6	Q96HR9-2	103	PF03134	38	1	0	989225		0	0	https://www.metadome.app/metadome/position/GRCh38.p14/chr19/1495566/
chr19	1556854	4054202	G	T	Uncertain_significance	criteria_provided,_single_submitter	NC_000019.10:g.1556854G>T	MEX3D	Q86XN8	222	PF00013	46	1	0	3897245		0	0	https://www.metadome.app/metadome/position/GRCh38.p14/chr19/1556853/
chr19	1612228	2753450	C	T	Uncertain_significance	criteria_provided,_single_submitter	NC_000019.10:g.1612228C>T	TCF3	P15923-2	598	PF00010	51	0	2		1474659,1480108	0	0	https://www.metadome.app/metadome/position/GRCh38.p14/chr19/1612226/
chr19	1612233	3652558	A	G	Uncertain_significance	criteria_provided,_single_submitter	NC_000019.10:g.1612233A>G	TCF3	P15923-2	596	PF00010	49	2	2	2720028,1455499	1162203,232198	0	0	https://www.metadome.app/metadome/position/GRCh38.p14/chr19/1612232/
chr19	1612245	2801399	G	A	Uncertain_significance	criteria_provided,_single_submitter	NC_000019.10:g.1612245G>A	TCF3	P15923-2	592	PF00010	45	2	4	581714,14273	160081,1202629,2136496,2630238	0	0	https://www.metadome.app/metadome/position/GRCh38.p14/chr19/1612244/
chr19	1612291	1658765	G	A	Uncertain_significance	criteria_provided,_single_submitter	NC_000019.10:g.1612291G>A	TCF3	P15923-2	577	PF00010	30	0	1		1256014	0	0	https://www.metadome.app/metadome/position/GRCh38.p14/chr19/1612289/
chr19	1612306	2749509	T	C	Uncertain_significance	criteria_provided,_single_submitter	NC_000019.10:g.1612306T>C	TCF3	P15923-2	572	PF00010	26	0	2		421670,3255516	0	0	https://www.metadome.app/metadome/position/GRCh38.p14/chr19/1612304/
chr19	1612341	3696165	C	T	Uncertain_significance	criteria_provided,_single_submitter	NC_000019.10:g.1612341C>T	TCF3	P15923-2	560	PF00010	14	1	2	3362902	1003911,1685469	0	0	https://www.metadome.app/metadome/position/GRCh38.p14/chr19/1612340/
chr19	1612345	2991241	C	T	Uncertain_significance	criteria_provided,_single_submitter	NC_000019.10:g.1612345C>T	TCF3	P15923-2	559	PF00010	13	5	2	375216,3774375,800915,625140,30696	160079,13894	1	0	https://www.metadome.app/metadome/position/GRCh38.p14/chr19/1612343/
chr19	1612347	1536298	C	T	Uncertain_significance	criteria_provided,_single_submitter	NC_000019.10:g.1612347C>T	TCF3	P15923-2	558	PF00010	12	7	2	523662,3383034,7371,7370,13893,13892,1327471	2504092,3773654	0	0	https://www.metadome.app/metadome/position/GRCh38.p14/chr19/1612346/
chr19	1612359	1530548	C	T	Uncertain_significance	criteria_provided,_single_submitter	NC_000019.10:g.1612359C>T	TCF3	P15923-2	554	PF00010	8	3	7	381549,2093953,3376165	1470528,2579410,3381833,162066,3065871,543078,3897215	0	0	https://www.metadome.app/metadome/position/GRCh38.p14/chr19/1612358/
chr19	1612360	3694847	G	A	Uncertain_significance	criteria_provided,_single_submitter	NC_000019.10:g.1612360G>A	TCF3	P15923-2	554	PF00010	8	3	7	381549,2093953,3376165	1470528,2579410,3381833,162066,3065871,543078,3897215	0	0	https://www.metadome.app/metadome/position/GRCh38.p14/chr19/1612358/
chr19	1612367	3345475	A	T	Uncertain_significance	no_assertion_criteria_provided	NC_000019.10:g.1612367A>T	TCF3	P15923-2	551	PF00010	5	4	0	2429817,3601259,432664,3601260		2	0	https://www.metadome.app/metadome/position/GRCh38.p14/chr19/1612367/
chr19	1612371	2750515	G	C	Uncertain_significance	criteria_provided,_single_submitter	NC_000019.10:g.1612371G>C	TCF3	P15923-2	550	PF00010	4	0	1		3393733	0	0	https://www.metadome.app/metadome/position/GRCh38.p14/chr19/1612370/
chr19	1612375	3621120	T	C	Uncertain_significance	criteria_provided,_single_submitter	NC_000019.10:g.1612375T>C	TCF3	P15923-2	549	PF00010	3	1	0	3773738		1	0	https://www.metadome.app/metadome/position/GRCh38.p14/chr19/1612373/
chr19	1615336	3034235	T	C	Uncertain_significance	no_assertion_criteria_provided	NC_000019.10:g.1615336T>C	TCF3	P15923	591	PF00010	41	2	1	1327470,30698	942829	0	0	https://www.metadome.app/metadome/position/GRCh38.p14/chr19/1615334/
chr19	1615336	3034235	T	C	Uncertain_significance	no_assertion_criteria_provided	NC_000019.10:g.1615336T>C	TCF3	P15923-3	595	PF00010	41	2	1	1327470,30698	942829	0	0	https://www.metadome.app/metadome/position/GRCh38.p14/chr19/1615334/
chr19	1615342	2854842	G	T	Uncertain_significance	criteria_provided,_single_submitter	NC_000019.10:g.1615342G>T	TCF3	P15923	589	PF00010	39	0	2		3601272,1048556	0	0	https://www.metadome.app/metadome/position/GRCh38.p14/chr19/1615340/
chr19	1615342	2854842	G	T	Uncertain_significance	criteria_provided,_single_submitter	NC_000019.10:g.1615342G>T	TCF3	P15923-3	593	PF00010	39	0	2		3601272,1048556	0	0	https://www.metadome.app/metadome/position/GRCh38.p14/chr19/1615340/
chr19	1615360	3700775	C	T	Uncertain_significance	criteria_provided,_single_submitter	NC_000019.10:g.1615360C>T	TCF3	P15923	583	PF00010	33	0	1		1420250	0	0	https://www.metadome.app/metadome/position/GRCh38.p14/chr19/1615358/
chr19	1615360	3700775	C	T	Uncertain_significance	criteria_provided,_single_submitter	NC_000019.10:g.1615360C>T	TCF3	P15923-3	587	PF00010	33	0	1		1420250	0	0	https://www.metadome.app/metadome/position/GRCh38.p14/chr19/1615358/
chr19	1615363	3681758	T	C	Uncertain_significance	criteria_provided,_single_submitter	NC_000019.10:g.1615363T>C	TCF3	P15923	582	PF00010	32	0	2		935674,1488653	2	0	https://www.metadome.app/metadome/position/GRCh38.p14/chr19/1615361/
chr19	1615363	3681758	T	C	Uncertain_significance	criteria_provided,_single_submitter	NC_000019.10:g.1615363T>C	TCF3	P15923-3	586	PF00010	32	0	2		935674,1488653	2	0	https://www.metadome.app/metadome/position/GRCh38.p14/chr19/1615361/
chr19	1615384	3805081	T	C	Uncertain_significance	criteria_provided,_single_submitter	NC_000019.10:g.1615384T>C	TCF3	P15923	575	PF00010	26	0	2		421670,3255516	0	0	https://www.metadome.app/metadome/position/GRCh38.p14/chr19/1615382/
chr19	1615384	3805081	T	C	Uncertain_significance	criteria_provided,_single_submitter	NC_000019.10:g.1615384T>C	TCF3	P15923-3	579	PF00010	26	0	2		421670,3255516	0	0	https://www.metadome.app/metadome/position/GRCh38.p14/chr19/1615382/
chr19	1615419	3693418	C	T	Uncertain_significance	criteria_provided,_single_submitter	NC_000019.10:g.1615419C>T	TCF3	P15923	563	PF00010	14	1	2	3362902	1003911,1685469	1	0	https://www.metadome.app/metadome/position/GRCh38.p14/chr19/1615418/
chr19	1615419	3693418	C	T	Uncertain_significance	criteria_provided,_single_submitter	NC_000019.10:g.1615419C>T	TCF3	P15923-3	567	PF00010	14	1	2	3362902	1003911,1685469	1	0	https://www.metadome.app/metadome/position/GRCh38.p14/chr19/1615418/
chr19	1615420	546825	G	A	Uncertain_significance	criteria_provided,_single_submitter	NC_000019.10:g.1615420G>A	TCF3	P15923	563	PF00010	14	1	2	3362902	1003911,1685469	1	0	https://www.metadome.app/metadome/position/GRCh38.p14/chr19/1615418/
chr19	1615420	546825	G	A	Uncertain_significance	criteria_provided,_single_submitter	NC_000019.10:g.1615420G>A	TCF3	P15923-3	567	PF00010	14	1	2	3362902	1003911,1685469	1	0	https://www.metadome.app/metadome/position/GRCh38.p14/chr19/1615418/
chr19	1615437	1333896	C	T	Uncertain_significance	criteria_provided,_multiple_submitters,_no_conflicts	NC_000019.10:g.1615437C>T	TCF3	P15923	557	PF00010	8	3	7	381549,2093953,3376165	1470528,2579410,3381833,162066,3065871,543078,3897215	0	0	https://www.metadome.app/metadome/position/GRCh38.p14/chr19/1615436/
chr19	1615437	1333896	C	T	Uncertain_significance	criteria_provided,_multiple_submitters,_no_conflicts	NC_000019.10:g.1615437C>T	TCF3	P15923-3	561	PF00010	8	3	7	381549,2093953,3376165	1470528,2579410,3381833,162066,3065871,543078,3897215	0	0	https://www.metadome.app/metadome/position/GRCh38.p14/chr19/1615436/
chr19	1615446	1487813	T	C	Uncertain_significance	criteria_provided,_single_submitter	NC_000019.10:g.1615446T>C	TCF3	P15923	554	PF00010	5	4	0	2429817,3601259,432664,3601260		2	0	https://www.metadome.app/metadome/position/GRCh38.p14/chr19/1615445/
chr19	1615446	1487813	T	C	Uncertain_significance	criteria_provided,_single_submitter	NC_000019.10:g.1615446T>C	TCF3	P15923-3	558	PF00010	5	4	0	2429817,3601259,432664,3601260		2	0	https://www.metadome.app/metadome/position/GRCh38.p14/chr19/1615445/
chr19	1615455	2692030	C	T	Uncertain_significance	criteria_provided,_multiple_submitters,_no_conflicts	NC_000019.10:g.1615455C>T	TCF3	P15923	551	PF00010	2	1	4	375215	666313,1678801,1703285,3343959	2	0	https://www.metadome.app/metadome/position/GRCh38.p14/chr19/1615454/
chr19	1615455	2692030	C	T	Uncertain_significance	criteria_provided,_multiple_submitters,_no_conflicts	NC_000019.10:g.1615455C>T	TCF3	P15923-3	555	PF00010	2	1	4	375215	666313,1678801,1703285,3343959	2	0	https://www.metadome.app/metadome/position/GRCh38.p14/chr19/1615454/
chr19	1615458	2979488	C	T	Uncertain_significance	criteria_provided,_single_submitter	NC_000019.10:g.1615458C>T	TCF3	P15923	550	PF00010	1	1	0	3235863		0	0	https://www.metadome.app/metadome/position/GRCh38.p14/chr19/1615457/
chr19	1615458	2979488	C	T	Uncertain_significance	criteria_provided,_single_submitter	NC_000019.10:g.1615458C>T	TCF3	P15923-3	554	PF00010	1	1	0	3235863		0	0	https://www.metadome.app/metadome/position/GRCh38.p14/chr19/1615457/
chr19	1615459	1915229	G	A	Uncertain_significance	criteria_provided,_single_submitter	NC_000019.10:g.1615459G>A	TCF3	P15923	550	PF00010	1	1	0	3235863		0	0	https://www.metadome.app/metadome/position/GRCh38.p14/chr19/1615457/
chr19	1615459	1915229	G	A	Uncertain_significance	criteria_provided,_single_submitter	NC_000019.10:g.1615459G>A	TCF3	P15923-3	554	PF00010	1	1	0	3235863		0	0	https://www.metadome.app/metadome/position/GRCh38.p14/chr19/1615457/
chr19	1754744	3924167	G	T	Uncertain_significance	criteria_provided,_single_submitter	NC_000019.10:g.1754744G>T	ONECUT3	O60422	361	PF02376	45	2	1	1181946,3391746	3376133	0	0	https://www.metadome.app/metadome/position/GRCh38.p14/chr19/1754743/
chr19	1775230	4125621	C	A	Uncertain_significance	criteria_provided,_single_submitter	NC_000019.10:g.1775230C>A	ONECUT3	O60422	424	PF00046	10	0	1		219169	2	0	https://www.metadome.app/metadome/position/GRCh38.p14/chr19/1775230/
chr19	1775261	2351707	A	G	Uncertain_significance	criteria_provided,_single_submitter	NC_000019.10:g.1775261A>G	ONECUT3	O60422	434	PF00046	20	1	1	6093	4073472	1	0	https://www.metadome.app/metadome/position/GRCh38.p14/chr19/1775260/
chr19	1775282	3882783	A	C	Uncertain_significance	criteria_provided,_single_submitter	NC_000019.10:g.1775282A>C	ONECUT3	O60422	441	PF00046	27	1	1	498798	1319419	1	0	https://www.metadome.app/metadome/position/GRCh38.p14/chr19/1775281/
chr19	1775323	3924168	C	G	Uncertain_significance	criteria_provided,_single_submitter	NC_000019.10:g.1775323C>G	ONECUT3	O60422	455	PF00046	41	6	1	99599,7416,865803,7699,7505,30021	190251	0	0	https://www.metadome.app/metadome/position/GRCh38.p14/chr19/1775323/
chr19	1775329	4125618	A	G	Uncertain_significance	criteria_provided,_single_submitter	NC_000019.10:g.1775329A>G	ONECUT3	O60422	457	PF00046	43	5	5	4648,869127,6012,36659,5407	2506931,3721197,2706740,635523,1339731	0	0	https://www.metadome.app/metadome/position/GRCh38.p14/chr19/1775329/
chr19	1791762	3974570	C	T	Uncertain_significance	criteria_provided,_single_submitter	NC_000019.10:g.1791762C>T	ATP8B3	O60423	764	PF00702	122	1	0	210458		0	0	https://www.metadome.app/metadome/position/GRCh38.p14/chr19/1791760/
chr19	1791762	3974570	C	T	Uncertain_significance	criteria_provided,_single_submitter	NC_000019.10:g.1791762C>T	ATP8B3	O60423-3	727	PF00702	122	1	0	210458		0	0	https://www.metadome.app/metadome/position/GRCh38.p14/chr19/1791760/
chr19	1791803	4180613	T	G	Uncertain_significance	criteria_provided,_single_submitter	NC_000019.10:g.1791803T>G	ATP8B3	O60423	750	PF00702	108	1	0	7940		1	0	https://www.metadome.app/metadome/position/GRCh38.p14/chr19/1791802/
chr19	1791803	4180613	T	G	Uncertain_significance	criteria_provided,_single_submitter	NC_000019.10:g.1791803T>G	ATP8B3	O60423-3	713	PF00702	108	1	0	7940		1	0	https://www.metadome.app/metadome/position/GRCh38.p14/chr19/1791802/
chr19	1791840	2253897	C	T	Uncertain_significance	criteria_provided,_single_submitter	NC_000019.10:g.1791840C>T	ATP8B3	O60423	738	PF00702	94	0	1		1513874	0	0	https://www.metadome.app/metadome/position/GRCh38.p14/chr19/1791838/
chr19	1791840	2253897	C	T	Uncertain_significance	criteria_provided,_single_submitter	NC_000019.10:g.1791840C>T	ATP8B3	O60423-3	701	PF00702	94	0	1		1513874	0	0	https://www.metadome.app/metadome/position/GRCh38.p14/chr19/1791838/
chr19	1792075	3132000	T	C	Uncertain_significance	criteria_provided,_single_submitter	NC_000019.10:g.1792075T>C	ATP8B3	O60423	706	PF00702	57	0	1		3242147	1	0	https://www.metadome.app/metadome/position/GRCh38.p14/chr19/1792073/
chr19	1854596	3534849	G	A	Uncertain_significance	criteria_provided,_single_submitter	NC_000019.10:g.1854596G>A	KLF16	Q9BXK1	208	PF00096	22	2	3	2883999,1804424	1699393,1708247,1684454	26	0	https://www.metadome.app/metadome/position/GRCh38.p14/chr19/1854594/
chr19	1854596	3534849	G	A	Uncertain_significance	criteria_provided,_single_submitter	NC_000019.10:g.1854596G>A	KLF16	Q9BXK1	208	PF00096	22	2	3	2883999,1804424	1699393,1708247,1684454	26	0	https://www.metadome.app/metadome/position/GRCh38.p14/chr19/1854594/
chr19	1854596	3534849	G	A	Uncertain_significance	criteria_provided,_single_submitter	NC_000019.10:g.1854596G>A	KLF16	Q9BXK1	208	PF00096	22	2	3	2883999,1804424	1699393,1708247,1684454	26	0	https://www.metadome.app/metadome/position/GRCh38.p14/chr19/1854594/
chr19	1863076	2529969	G	A	Uncertain_significance	criteria_provided,_single_submitter	NC_000019.10:g.1863076G>A	KLF16	Q9BXK1	141	PF00096	13	3	4	2023798,139436,977930	3893379,3378196,3472130,4070904	23	0	https://www.metadome.app/metadome/position/GRCh38.p14/chr19/1863075/
chr19	1863076	2529969	G	A	Uncertain_significance	criteria_provided,_single_submitter	NC_000019.10:g.1863076G>A	KLF16	Q9BXK1	141	PF00096	13	3	4	2023798,139436,977930	3893379,3378196,3472130,4070904	23	0	https://www.metadome.app/metadome/position/GRCh38.p14/chr19/1863075/
chr19	1863076	2529969	G	A	Uncertain_significance	criteria_provided,_single_submitter	NC_000019.10:g.1863076G>A	KLF16	Q9BXK1	141	PF00096	13	3	4	2023798,139436,977930	3893379,3378196,3472130,4070904	23	0	https://www.metadome.app/metadome/position/GRCh38.p14/chr19/1863075/
chr19	1863082	3115303	T	C	Uncertain_significance	criteria_provided,_single_submitter	NC_000019.10:g.1863082T>C	KLF16	Q9BXK1	139	PF00096	11	2	1	3599545,3066051	264659	33	0	https://www.metadome.app/metadome/position/GRCh38.p14/chr19/1863081/
chr19	1863082	3115303	T	C	Uncertain_significance	criteria_provided,_single_submitter	NC_000019.10:g.1863082T>C	KLF16	Q9BXK1	139	PF00096	11	2	1	3599545,3066051	264659	33	0	https://www.metadome.app/metadome/position/GRCh38.p14/chr19/1863081/
chr19	1863082	3115303	T	C	Uncertain_significance	criteria_provided,_single_submitter	NC_000019.10:g.1863082T>C	KLF16	Q9BXK1	139	PF00096	11	2	1	3599545,3066051	264659	33	0	https://www.metadome.app/metadome/position/GRCh38.p14/chr19/1863081/
chr19	1978446	4007605	C	T	Uncertain_significance	criteria_provided,_single_submitter	NC_000019.10:g.1978446C>T	CSNK1G2	P78368	78	PF00069	33	2	1	1320062,423480	813766	1	0	https://www.metadome.app/metadome/position/GRCh38.p14/chr19/1978445/
chr19	1978478	4235177	G	C	Uncertain_significance	criteria_provided,_single_submitter	NC_000019.10:g.1978478G>C	CSNK1G2	P78368	89	PF00069	48	2	4	425817,425818	1805844,2443592,800489,4072125	1	0	https://www.metadome.app/metadome/position/GRCh38.p14/chr19/1978478/
chr19	1978607	4007601	G	A	Uncertain_significance	criteria_provided,_single_submitter	NC_000019.10:g.1978607G>A	CSNK1G2	P78368	102	PF00069	60	2	1	30512,11503	143797	2	0	https://www.metadome.app/metadome/position/GRCh38.p14/chr19/1978607/
chr19	1978635	3497836	G	A	Uncertain_significance	criteria_provided,_single_submitter	NC_000019.10:g.1978635G>A	CSNK1G2	P78368	111	PF00069	69	0	1		2627803	1	0	https://www.metadome.app/metadome/position/GRCh38.p14/chr19/1978634/
chr19	1978706	3269887	C	G	Uncertain_significance	criteria_provided,_single_submitter	NC_000019.10:g.1978706C>G	CSNK1G2	P78368	135	PF00069	93	0	1		3373126	3	0	https://www.metadome.app/metadome/position/GRCh38.p14/chr19/1978706/
chr19	1978866	4007611	G	T	Uncertain_significance	criteria_provided,_single_submitter	NC_000019.10:g.1978866G>T	CSNK1G2	P78368	152	PF00069	110	1	3	7448	486817,3897831,182898	1	0	https://www.metadome.app/metadome/position/GRCh38.p14/chr19/1978865/
chr19	1978902	4007602	G	A	Uncertain_significance	criteria_provided,_single_submitter	NC_000019.10:g.1978902G>A	CSNK1G2	P78368	164	PF00069	122	2	6	587366,2578405	3359006,985562,13982,1302012,1802585,2442379	0	0	https://www.metadome.app/metadome/position/GRCh38.p14/chr19/1978901/
chr19	1978916	4007612	G	A	Uncertain_significance	criteria_provided,_single_submitter	NC_000019.10:g.1978916G>A	CSNK1G2	P78368	169	PF00069	127	2	2	623365,2942583	2442355,1705823	3	0	https://www.metadome.app/metadome/position/GRCh38.p14/chr19/1978916/
chr19	1978934	2610391	C	T	Uncertain_significance	criteria_provided,_single_submitter	NC_000019.10:g.1978934C>T	CSNK1G2	P78368	175	PF00069	133	0	1		3254763	4	0	https://www.metadome.app/metadome/position/GRCh38.p14/chr19/1978934/
chr19	1978979	4007613	G	A	Uncertain_significance	criteria_provided,_single_submitter	NC_000019.10:g.1978979G>A	CSNK1G2	P78368	190	PF00069	143	5	10	599361,3543008,18310,492846,2126431	431025,871757,1750183,1685288,3338114,4086490,3358947,3337526,981292,3602043	0	0	https://www.metadome.app/metadome/position/GRCh38.p14/chr19/1978979/
chr19	1979166	3836901	A	C	Uncertain_significance	criteria_provided,_single_submitter	NC_000019.10:g.1979166A>C	CSNK1G2	P78368	229	PF00069	174	1	1	3543005	4007616	1	0	https://www.metadome.app/metadome/position/GRCh38.p14/chr19/1979165/
chr19	1979174	2240231	C	T	Uncertain_significance	criteria_provided,_single_submitter	NC_000019.10:g.1979174C>T	CSNK1G2	P78368	232	PF00069	177	0	3		2690977,545541,1024343	0	0	https://www.metadome.app/metadome/position/GRCh38.p14/chr19/1979174/
chr19	1979189	2333657	G	T	Uncertain_significance	criteria_provided,_single_submitter	NC_000019.10:g.1979189G>T	CSNK1G2	P78368	237	PF00069	182	1	4	2502332	870435,182902,162155,505359	0	0	https://www.metadome.app/metadome/position/GRCh38.p14/chr19/1979189/
chr19	1979219	3078286	C	T	Uncertain_significance	criteria_provided,_single_submitter	NC_000019.10:g.1979219C>T	CSNK1G2	P78368	247	PF00069	192	1	1	3370405	451971	1	0	https://www.metadome.app/metadome/position/GRCh38.p14/chr19/1979219/
chr19	1979226	2358171	G	A	Uncertain_significance	criteria_provided,_single_submitter	NC_000019.10:g.1979226G>A	CSNK1G2	P78368	249	PF00069	194	1	2	425906	425907,3899317	3	0	https://www.metadome.app/metadome/position/GRCh38.p14/chr19/1979225/
chr19	1997459	3825919	C	T	Uncertain_significance	criteria_provided,_single_submitter	NC_000019.10:g.1997459C>T	BTBD2	Q9BX70	138	PF00651	29	0	1		981180	1	0	https://www.metadome.app/metadome/position/GRCh38.p14/chr19/1997457/
chr19	2041063	3873342	G	C	Uncertain_significance	criteria_provided,_single_submitter	NC_000019.10:g.2041063G>C	MKNK2	Q9HBH9	363	PF00069	258	1	1	142296	373374	2	0	https://www.metadome.app/metadome/position/GRCh38.p14/chr19/2041061/
chr19	2041063	3873342	G	C	Uncertain_significance	criteria_provided,_single_submitter	NC_000019.10:g.2041063G>C	MKNK2	Q9HBH9-2	363	PF00069	258	1	1	142296	373374	2	0	https://www.metadome.app/metadome/position/GRCh38.p14/chr19/2041061/
chr19	2041098	4108427	C	T	Uncertain_significance	criteria_provided,_single_submitter	NC_000019.10:g.2041098C>T	MKNK2	Q9HBH9	351	PF00069	246	0	1		3343900	1	0	https://www.metadome.app/metadome/position/GRCh38.p14/chr19/2041097/
chr19	2041098	4108427	C	T	Uncertain_significance	criteria_provided,_single_submitter	NC_000019.10:g.2041098C>T	MKNK2	Q9HBH9-2	351	PF00069	246	0	1		3343900	1	0	https://www.metadome.app/metadome/position/GRCh38.p14/chr19/2041097/
chr19	2041841	4108426	T	G	Uncertain_significance	criteria_provided,_single_submitter	NC_000019.10:g.2041841T>G	MKNK2	Q9HBH9	315	PF00069	217	0	2		425926,208398	1	0	https://www.metadome.app/metadome/position/GRCh38.p14/chr19/2041840/
chr19	2041841	4108426	T	G	Uncertain_significance	criteria_provided,_single_submitter	NC_000019.10:g.2041841T>G	MKNK2	Q9HBH9-2	315	PF00069	217	0	2		425926,208398	1	0	https://www.metadome.app/metadome/position/GRCh38.p14/chr19/2041840/
chr19	2041946	4108423	C	T	Uncertain_significance	criteria_provided,_single_submitter	NC_000019.10:g.2041946C>T	MKNK2	Q9HBH9	280	PF00069	182	1	4	2502332	870435,182902,162155,505359	0	0	https://www.metadome.app/metadome/position/GRCh38.p14/chr19/2041945/
chr19	2041946	4108423	C	T	Uncertain_significance	criteria_provided,_single_submitter	NC_000019.10:g.2041946C>T	MKNK2	Q9HBH9-2	280	PF00069	182	1	4	2502332	870435,182902,162155,505359	0	0	https://www.metadome.app/metadome/position/GRCh38.p14/chr19/2041945/
chr19	2042024	3217855	G	A	Uncertain_significance	criteria_provided,_single_submitter	NC_000019.10:g.2042024G>A	MKNK2	Q9HBH9	254	PF00069	161	3	6	424348,1310495,983042	1700219,975817,2942250,957873,420841,11497	4	0	https://www.metadome.app/metadome/position/GRCh38.p14/chr19/2042023/
chr19	2042024	3217855	G	A	Uncertain_significance	criteria_provided,_single_submitter	NC_000019.10:g.2042024G>A	MKNK2	Q9HBH9-2	254	PF00069	161	3	6	424348,1310495,983042	1700219,975817,2942250,957873,420841,11497	4	0	https://www.metadome.app/metadome/position/GRCh38.p14/chr19/2042023/
chr19	2042841	3216681	G	A	Uncertain_significance	criteria_provided,_single_submitter	NC_000019.10:g.2042841G>A	MKNK2	Q9HBH9	175	PF00069	93	0	1		3373126	3	0	https://www.metadome.app/metadome/position/GRCh38.p14/chr19/2042839/
chr19	2042841	3216681	G	A	Uncertain_significance	criteria_provided,_single_submitter	NC_000019.10:g.2042841G>A	MKNK2	Q9HBH9-2	175	PF00069	93	0	1		3373126	3	0	https://www.metadome.app/metadome/position/GRCh38.p14/chr19/2042839/
chr19	2042861	2474634	A	G	Uncertain_significance	criteria_provided,_single_submitter	NC_000019.10:g.2042861A>G	MKNK2	Q9HBH9	168	PF00069	86	1	0	430912		1	0	https://www.metadome.app/metadome/position/GRCh38.p14/chr19/2042860/
chr19	2042861	2474634	A	G	Uncertain_significance	criteria_provided,_single_submitter	NC_000019.10:g.2042861A>G	MKNK2	Q9HBH9-2	168	PF00069	86	1	0	430912		1	0	https://www.metadome.app/metadome/position/GRCh38.p14/chr19/2042860/
chr19	2043193	4108420	C	T	Uncertain_significance	criteria_provided,_single_submitter	NC_000019.10:g.2043193C>T	MKNK2	Q9HBH9	142	PF00069	60	2	1	30512,11503	143797	2	0	https://www.metadome.app/metadome/position/GRCh38.p14/chr19/2043191/
chr19	2043193	4108420	C	T	Uncertain_significance	criteria_provided,_single_submitter	NC_000019.10:g.2043193C>T	MKNK2	Q9HBH9-2	142	PF00069	60	2	1	30512,11503	143797	2	0	https://www.metadome.app/metadome/position/GRCh38.p14/chr19/2043191/
chr19	2043197	4055314	C	A	Uncertain_significance	criteria_provided,_single_submitter	NC_000019.10:g.2043197C>A	MKNK2	Q9HBH9	140	PF00069	58	5	2	375981,40743,372636,8275,1344899	1697313,3029021	3	0	https://www.metadome.app/metadome/position/GRCh38.p14/chr19/2043197/
chr19	2043197	4055314	C	A	Uncertain_significance	criteria_provided,_single_submitter	NC_000019.10:g.2043197C>A	MKNK2	Q9HBH9-2	140	PF00069	58	5	2	375981,40743,372636,8275,1344899	1697313,3029021	3	0	https://www.metadome.app/metadome/position/GRCh38.p14/chr19/2043197/
chr19	2043537	2616702	C	T	Uncertain_significance	criteria_provided,_single_submitter	NC_000019.10:g.2043537C>T	MKNK2	Q9HBH9	129	PF00069	48	2	4	425817,425818	1805844,2443592,800489,4072125	1	0	https://www.metadome.app/metadome/position/GRCh38.p14/chr19/2043535/
chr19	2043537	2616702	C	T	Uncertain_significance	criteria_provided,_single_submitter	NC_000019.10:g.2043537C>T	MKNK2	Q9HBH9-2	129	PF00069	48	2	4	425817,425818	1805844,2443592,800489,4072125	1	0	https://www.metadome.app/metadome/position/GRCh38.p14/chr19/2043535/
chr19	2043555	3396451	G	A	Uncertain_significance	criteria_provided,_single_submitter	NC_000019.10:g.2043555G>A	MKNK2	Q9HBH9	123	PF00069	40	2	2	805981,1723195	3236205,213877	0	0	https://www.metadome.app/metadome/position/GRCh38.p14/chr19/2043553/
chr19	2043555	3396451	G	A	Uncertain_significance	criteria_provided,_single_submitter	NC_000019.10:g.2043555G>A	MKNK2	Q9HBH9-2	123	PF00069	40	2	2	805981,1723195	3236205,213877	0	0	https://www.metadome.app/metadome/position/GRCh38.p14/chr19/2043553/
chr19	2046223	3295002	C	T	Uncertain_significance	criteria_provided,_single_submitter	NC_000019.10:g.2046223C>T	MKNK2	Q9HBH9	101	PF00069	18	0	2		812862,2501812	2	0	https://www.metadome.app/metadome/position/GRCh38.p14/chr19/2046222/
chr19	2046223	3295002	C	T	Uncertain_significance	criteria_provided,_single_submitter	NC_000019.10:g.2046223C>T	MKNK2	Q9HBH9-2	101	PF00069	18	0	2		812862,2501812	2	0	https://www.metadome.app/metadome/position/GRCh38.p14/chr19/2046222/
chr19	2130512	2789968	C	T	Uncertain_significance	criteria_provided,_multiple_submitters,_no_conflicts	NC_000019.10:g.2130512C>T	AP3D1	O14617	163	PF01602	131	0	2		1344777,916555	0	0	https://www.metadome.app/metadome/position/GRCh38.p14/chr19/2130511/
chr19	2130512	2789968	C	T	Uncertain_significance	criteria_provided,_multiple_submitters,_no_conflicts	NC_000019.10:g.2130512C>T	AP3D1	O14617-5	163	PF01602	131	0	2		1344777,916555	0	0	https://www.metadome.app/metadome/position/GRCh38.p14/chr19/2130511/
chr19	2132535	1369089	G	A	Uncertain_significance	criteria_provided,_single_submitter	NC_000019.10:g.2132535G>A	AP3D1	O14617	133	PF01602	101	1	0	1700245		0	0	https://www.metadome.app/metadome/position/GRCh38.p14/chr19/2132534/
chr19	2132535	1369089	G	A	Uncertain_significance	criteria_provided,_single_submitter	NC_000019.10:g.2132535G>A	AP3D1	O14617-5	133	PF01602	101	1	0	1700245		0	0	https://www.metadome.app/metadome/position/GRCh38.p14/chr19/2132534/
chr19	2234195	4139537	C	A	Uncertain_significance	criteria_provided,_single_submitter	NC_000019.10:g.2234195C>A	PLEKHJ1	Q9NW61	92	PF00169	89	1	1	1359343	1031428	1	0	https://www.metadome.app/metadome/position/GRCh38.p14/chr19/2234194/
chr19	2234195	4139537	C	A	Uncertain_significance	criteria_provided,_single_submitter	NC_000019.10:g.2234195C>A	PLEKHJ1	Q9NW61	92	PF00169	89	1	1	1359343	1031428	1	0	https://www.metadome.app/metadome/position/GRCh38.p14/chr19/2234194/
chr19	2234209	3420667	G	C	Uncertain_significance	criteria_provided,_single_submitter	NC_000019.10:g.2234209G>C	PLEKHJ1	Q9NW61	87	PF00169	84	1	0	840044		2	0	https://www.metadome.app/metadome/position/GRCh38.p14/chr19/2234209/
chr19	2234209	3420667	G	C	Uncertain_significance	criteria_provided,_single_submitter	NC_000019.10:g.2234209G>C	PLEKHJ1	Q9NW61	87	PF00169	84	1	0	840044		2	0	https://www.metadome.app/metadome/position/GRCh38.p14/chr19/2234209/
chr19	2234210	3420664	T	C	Uncertain_significance	criteria_provided,_single_submitter	NC_000019.10:g.2234210T>C	PLEKHJ1	Q9NW61	87	PF00169	84	1	0	840044		2	0	https://www.metadome.app/metadome/position/GRCh38.p14/chr19/2234209/
chr19	2234210	3420664	T	C	Uncertain_significance	criteria_provided,_single_submitter	NC_000019.10:g.2234210T>C	PLEKHJ1	Q9NW61	87	PF00169	84	1	0	840044		2	0	https://www.metadome.app/metadome/position/GRCh38.p14/chr19/2234209/
chr19	2234234	4139533	A	G	Uncertain_significance	criteria_provided,_single_submitter	NC_000019.10:g.2234234A>G	PLEKHJ1	Q9NW61	79	PF00169	75	0	1		1320279	1	0	https://www.metadome.app/metadome/position/GRCh38.p14/chr19/2234233/
chr19	2234234	4139533	A	G	Uncertain_significance	criteria_provided,_single_submitter	NC_000019.10:g.2234234A>G	PLEKHJ1	Q9NW61	79	PF00169	75	0	1		1320279	1	0	https://www.metadome.app/metadome/position/GRCh38.p14/chr19/2234233/
chr19	2251662	3535539	C	T	Uncertain_significance	criteria_provided,_single_submitter	NC_000019.10:g.2251662C>T	AMH	P03971	463	PF00019	3	0	1		213846	0	0	https://www.metadome.app/metadome/position/GRCh38.p14/chr19/2251661/
chr19	2251877	2594973	C	G	Uncertain_significance	criteria_provided,_single_submitter	NC_000019.10:g.2251877C>G	AMH	P03971	535	PF00019	79	1	0	8388		0	0	https://www.metadome.app/metadome/position/GRCh38.p14/chr19/2251877/
chr19	2251934	2095196	G	A	Uncertain_significance	criteria_provided,_single_submitter	NC_000019.10:g.2251934G>A	AMH	P03971	554	PF00019	99	0	1		541539	0	0	https://www.metadome.app/metadome/position/GRCh38.p14/chr19/2251934/
chr19	2290317	2313622	C	A	Uncertain_significance	criteria_provided,_single_submitter	NC_000019.10:g.2290317C>A	LINGO3	P0C6S8	487	PF07679	80	2	5	50849,9989	3911480,522931,974813,16291,3064492	7	0	https://www.metadome.app/metadome/position/GRCh38.p14/chr19/2290316/
chr19	2290317	2313622	C	A	Uncertain_significance	criteria_provided,_single_submitter	NC_000019.10:g.2290317C>A	LINGO3	P0C6S8	487	PF07679	80	2	5	50849,9989	3911480,522931,974813,16291,3064492	7	0	https://www.metadome.app/metadome/position/GRCh38.p14/chr19/2290316/
chr19	2290323	2350678	G	C	Uncertain_significance	criteria_provided,_single_submitter	NC_000019.10:g.2290323G>C	LINGO3	P0C6S8	485	PF07679	78	0	1		56465	13	0	https://www.metadome.app/metadome/position/GRCh38.p14/chr19/2290322/
chr19	2290323	2350678	G	C	Uncertain_significance	criteria_provided,_single_submitter	NC_000019.10:g.2290323G>C	LINGO3	P0C6S8	485	PF07679	78	0	1		56465	13	0	https://www.metadome.app/metadome/position/GRCh38.p14/chr19/2290322/
chr19	2290351	4098173	C	T	Uncertain_significance	criteria_provided,_single_submitter	NC_000019.10:g.2290351C>T	LINGO3	P0C6S8	476	PF07679	69	1	2	2505426	1679942,418206	9	0	https://www.metadome.app/metadome/position/GRCh38.p14/chr19/2290349/
chr19	2290351	4098173	C	T	Uncertain_significance	criteria_provided,_single_submitter	NC_000019.10:g.2290351C>T	LINGO3	P0C6S8	476	PF07679	69	1	2	2505426	1679942,418206	9	0	https://www.metadome.app/metadome/position/GRCh38.p14/chr19/2290349/
chr19	2290359	4047456	T	A	Uncertain_significance	criteria_provided,_single_submitter	NC_000019.10:g.2290359T>A	LINGO3	P0C6S8	473	PF07679	66	0	1		2177	7	0	https://www.metadome.app/metadome/position/GRCh38.p14/chr19/2290358/
chr19	2290359	4047456	T	A	Uncertain_significance	criteria_provided,_single_submitter	NC_000019.10:g.2290359T>A	LINGO3	P0C6S8	473	PF07679	66	0	1		2177	7	0	https://www.metadome.app/metadome/position/GRCh38.p14/chr19/2290358/
chr19	2290402	3290793	C	T	Uncertain_significance	criteria_provided,_single_submitter	NC_000019.10:g.2290402C>T	LINGO3	P0C6S8	459	PF07679	51	1	1	8614	421282	13	0	https://www.metadome.app/metadome/position/GRCh38.p14/chr19/2290400/
chr19	2290402	3290793	C	T	Uncertain_significance	criteria_provided,_single_submitter	NC_000019.10:g.2290402C>T	LINGO3	P0C6S8	459	PF07679	51	1	1	8614	421282	13	0	https://www.metadome.app/metadome/position/GRCh38.p14/chr19/2290400/
chr19	2290873	4098175	C	T	Uncertain_significance	criteria_provided,_single_submitter	NC_000019.10:g.2290873C>T	LINGO3	P0C6S8	302	PF13855	57	1	0	4156		1	0	https://www.metadome.app/metadome/position/GRCh38.p14/chr19/2290871/
chr19	2290873	4098175	C	T	Uncertain_significance	criteria_provided,_single_submitter	NC_000019.10:g.2290873C>T	LINGO3	P0C6S8	302	PF13855	57	1	0	4156		1	0	https://www.metadome.app/metadome/position/GRCh38.p14/chr19/2290871/
chr19	2290954	3867302	G	C	Uncertain_significance	criteria_provided,_single_submitter	NC_000019.10:g.2290954G>C	LINGO3	P0C6S8	275	PF13855	30	2	1	13532,1699930	1684365	0	0	https://www.metadome.app/metadome/position/GRCh38.p14/chr19/2290952/
chr19	2290954	3867302	G	C	Uncertain_significance	criteria_provided,_single_submitter	NC_000019.10:g.2290954G>C	LINGO3	P0C6S8	275	PF13855	30	2	1	13532,1699930	1684365	0	0	https://www.metadome.app/metadome/position/GRCh38.p14/chr19/2290952/
chr19	2291381	1801804	G	T	Uncertain_significance	no_assertion_criteria_provided	NC_000019.10:g.2291381G>T	LINGO3	P0C6S8	132	PF13855	31	0	2		998164,243091	0	0	https://www.metadome.app/metadome/position/GRCh38.p14/chr19/2291381/
chr19	2291381	1801804	G	T	Uncertain_significance	no_assertion_criteria_provided	NC_000019.10:g.2291381G>T	LINGO3	P0C6S8	132	PF13855	31	0	2		998164,243091	0	0	https://www.metadome.app/metadome/position/GRCh38.p14/chr19/2291381/
chr19	2291433	4098168	T	G	Uncertain_significance	criteria_provided,_single_submitter	NC_000019.10:g.2291433T>G	LINGO3	P0C6S8	115	PF13855	14	1	0	1172679		9	0	https://www.metadome.app/metadome/position/GRCh38.p14/chr19/2291432/
chr19	2291433	4098168	T	G	Uncertain_significance	criteria_provided,_single_submitter	NC_000019.10:g.2291433T>G	LINGO3	P0C6S8	115	PF13855	14	1	0	1172679		9	0	https://www.metadome.app/metadome/position/GRCh38.p14/chr19/2291432/
chr19	2291436	3538412	A	G	Uncertain_significance	criteria_provided,_single_submitter	NC_000019.10:g.2291436A>G	LINGO3	P0C6S8	114	PF13855	13	0	1		1330304	0	0	https://www.metadome.app/metadome/position/GRCh38.p14/chr19/2291435/
chr19	2291436	3538412	A	G	Uncertain_significance	criteria_provided,_single_submitter	NC_000019.10:g.2291436A>G	LINGO3	P0C6S8	114	PF13855	13	0	1		1330304	0	0	https://www.metadome.app/metadome/position/GRCh38.p14/chr19/2291435/
chr19	2328393	3868880	G	A	Uncertain_significance	criteria_provided,_single_submitter	NC_000019.10:g.2328393G>A	LSM7	Q9UK45	31	PF01423	19	0	1		2501333	0	0	https://www.metadome.app/metadome/position/GRCh38.p14/chr19/2328391/
chr19	2403105	3971145	T	G	Uncertain_significance	criteria_provided,_single_submitter	NC_000019.10:g.2403105T>G	TMPRSS9	Q7Z410	160	PF00057	9	0	1		251162	3	0	https://www.metadome.app/metadome/position/GRCh38.p14/chr19/2403105/
chr19	2403106	4187603	C	G	Uncertain_significance	criteria_provided,_single_submitter	NC_000019.10:g.2403106C>G	TMPRSS9	Q7Z410	160	PF00057	9	0	1		251162	3	0	https://www.metadome.app/metadome/position/GRCh38.p14/chr19/2403105/
chr19	2403171	4187620	G	A	Uncertain_significance	criteria_provided,_single_submitter	NC_000019.10:g.2403171G>A	TMPRSS9	Q7Z410	182	PF00057	30	4	10	3706408,3692,1052278,2910276	251206,251278,1755040,251373,2719688,251517,226336,251116,5687,2152119	3	0	https://www.metadome.app/metadome/position/GRCh38.p14/chr19/2403171/
chr19	2403187	2648971	C	T	Uncertain_significance	criteria_provided,_single_submitter	NC_000019.10:g.2403187C>T	TMPRSS9	Q7Z410	187	PF00057	35	0	1		3377107	3	0	https://www.metadome.app/metadome/position/GRCh38.p14/chr19/2403186/
chr19	2405415	4187595	G	A	Uncertain_significance	criteria_provided,_single_submitter	NC_000019.10:g.2405415G>A	TMPRSS9	Q7Z410	204	PF00089	2	2	1	10594,10593	1684489	1	0	https://www.metadome.app/metadome/position/GRCh38.p14/chr19/2405415/
chr19	2405421	4187587	G	A	Uncertain_significance	criteria_provided,_single_submitter	NC_000019.10:g.2405421G>A	TMPRSS9	Q7Z410	206	PF00089	4	1	3	3380934	2692371,3048959,4081673	1	0	https://www.metadome.app/metadome/position/GRCh38.p14/chr19/2405421/
chr19	2405482	3971148	A	G	Uncertain_significance	criteria_provided,_single_submitter	NC_000019.10:g.2405482A>G	TMPRSS9	Q7Z410	226	PF00089	25	0	4		2630360,430280,2571022,1694267	0	0	https://www.metadome.app/metadome/position/GRCh38.p14/chr19/2405481/
chr19	2405488	3971133	G	A	Uncertain_significance	criteria_provided,_single_submitter	NC_000019.10:g.2405488G>A	TMPRSS9	Q7Z410	228	PF00089	27	5	1	12069,2925630,988289,2138739,10666	375453	0	0	https://www.metadome.app/metadome/position/GRCh38.p14/chr19/2405487/
chr19	2405502	2225132	A	C	Uncertain_significance	criteria_provided,_single_submitter	NC_000019.10:g.2405502A>C	TMPRSS9	Q7Z410	233	PF00089	32	1	0	3771868		0	0	https://www.metadome.app/metadome/position/GRCh38.p14/chr19/2405502/
chr19	2405518	2514191	T	C	Uncertain_significance	criteria_provided,_single_submitter	NC_000019.10:g.2405518T>C	TMPRSS9	Q7Z410	238	PF00089	37	0	2		988480,1331027	0	0	https://www.metadome.app/metadome/position/GRCh38.p14/chr19/2405517/
chr19	2408438	2622280	G	C	Uncertain_significance	criteria_provided,_single_submitter	NC_000019.10:g.2408438G>C	TMPRSS9	Q7Z410	275	PF00089	71	3	0	844491,4076136,973817		1	0	https://www.metadome.app/metadome/position/GRCh38.p14/chr19/2408438/
chr19	2408492	2470080	G	A	Uncertain_significance	criteria_provided,_single_submitter	NC_000019.10:g.2408492G>A	TMPRSS9	Q7Z410	293	PF00089	89	0	1		3380951	3	0	https://www.metadome.app/metadome/position/GRCh38.p14/chr19/2408492/
chr19	2408528	2396215	G	A	Uncertain_significance	criteria_provided,_single_submitter	NC_000019.10:g.2408528G>A	TMPRSS9	Q7Z410	305	PF00089	101	1	1	680	551595	2	0	https://www.metadome.app/metadome/position/GRCh38.p14/chr19/2408528/
chr19	2408539	2542327	C	G	Uncertain_significance	criteria_provided,_single_submitter	NC_000019.10:g.2408539C>G	TMPRSS9	Q7Z410	308	PF00089	104	1	0	12056		6	0	https://www.metadome.app/metadome/position/GRCh38.p14/chr19/2408537/
chr19	2408546	3179992	G	A	Uncertain_significance	criteria_provided,_single_submitter	NC_000019.10:g.2408546G>A	TMPRSS9	Q7Z410	311	PF00089	107	0	1		3377703	2	0	https://www.metadome.app/metadome/position/GRCh38.p14/chr19/2408546/
chr19	2408564	3179994	A	G	Uncertain_significance	criteria_provided,_single_submitter	NC_000019.10:g.2408564A>G	TMPRSS9	Q7Z410	317	PF00089	113	1	1	10607	812974	2	0	https://www.metadome.app/metadome/position/GRCh38.p14/chr19/2408564/
chr19	2408590	2357967	G	T	Uncertain_significance	criteria_provided,_single_submitter	NC_000019.10:g.2408590G>T	TMPRSS9	Q7Z410	325	PF00089	121	0	1		1679953	5	0	https://www.metadome.app/metadome/position/GRCh38.p14/chr19/2408588/
chr19	2408592	2482038	G	A	Uncertain_significance	criteria_provided,_single_submitter	NC_000019.10:g.2408592G>A	TMPRSS9	Q7Z410	326	PF00089	122	3	3	535843,1339552,242284	2428696,1098523,618848	0	0	https://www.metadome.app/metadome/position/GRCh38.p14/chr19/2408591/
chr19	2410299	2549014	C	G	Uncertain_significance	criteria_provided,_single_submitter	NC_000019.10:g.2410299C>G	TMPRSS9	Q7Z410	353	PF00089	147	0	1		3774330	3	0	https://www.metadome.app/metadome/position/GRCh38.p14/chr19/2410299/
chr19	2410321	2344628	G	C	Uncertain_significance	criteria_provided,_single_submitter	NC_000019.10:g.2410321G>C	TMPRSS9	Q7Z410	360	PF00089	154	2	0	10660,10668		0	0	https://www.metadome.app/metadome/position/GRCh38.p14/chr19/2410320/
chr19	2410352	4187616	G	T	Uncertain_significance	criteria_provided,_single_submitter	NC_000019.10:g.2410352G>T	TMPRSS9	Q7Z410	370	PF00089	164	2	1	10616,2138744	627214	1	0	https://www.metadome.app/metadome/position/GRCh38.p14/chr19/2410350/
chr19	2410356	2256695	T	C	Uncertain_significance	criteria_provided,_single_submitter	NC_000019.10:g.2410356T>C	TMPRSS9	Q7Z410	372	PF00089	166	3	2	810871,2138745,10642	626923,3375402	0	0	https://www.metadome.app/metadome/position/GRCh38.p14/chr19/2410356/
chr19	2410359	2346131	G	T	Uncertain_significance	criteria_provided,_single_submitter	NC_000019.10:g.2410359G>T	TMPRSS9	Q7Z410	373	PF00089	167	3	2	2736991,10662,2138746	627215,2772340	3	0	https://www.metadome.app/metadome/position/GRCh38.p14/chr19/2410359/
chr19	2410360	3458909	C	G	Uncertain_significance	criteria_provided,_single_submitter	NC_000019.10:g.2410360C>G	TMPRSS9	Q7Z410	373	PF00089	167	3	2	2736991,10662,2138746	627215,2772340	3	0	https://www.metadome.app/metadome/position/GRCh38.p14/chr19/2410359/
chr19	2413700	3458949	G	A	Uncertain_significance	criteria_provided,_single_submitter	NC_000019.10:g.2413700G>A	TMPRSS9	Q7Z410	385	PF00089	178	0	2		553257,3338825	2	0	https://www.metadome.app/metadome/position/GRCh38.p14/chr19/2413700/
chr19	2413724	3971126	T	C	Uncertain_significance	criteria_provided,_single_submitter	NC_000019.10:g.2413724T>C	TMPRSS9	Q7Z410	393	PF00089	186	0	1		1495685	2	0	https://www.metadome.app/metadome/position/GRCh38.p14/chr19/2413724/
chr19	2413785	3971135	C	T	Uncertain_significance	criteria_provided,_single_submitter	NC_000019.10:g.2413785C>T	TMPRSS9	Q7Z410	413	PF00089	202	3	2	13314,10622,10623	3575774,374352	0	0	https://www.metadome.app/metadome/position/GRCh38.p14/chr19/2413784/
chr19	2413785	4187601	C	A	Uncertain_significance	criteria_provided,_single_submitter	NC_000019.10:g.2413785C>A	TMPRSS9	Q7Z410	413	PF00089	202	3	2	13314,10622,10623	3575774,374352	0	0	https://www.metadome.app/metadome/position/GRCh38.p14/chr19/2413784/
chr19	2413800	2352005	C	T	Uncertain_significance	criteria_provided,_single_submitter	NC_000019.10:g.2413800C>T	TMPRSS9	Q7Z410	418	PF00089	207	0	1		2700615	1	0	https://www.metadome.app/metadome/position/GRCh38.p14/chr19/2413799/
chr19	2413809	3458933	A	G	Uncertain_significance	criteria_provided,_single_submitter	NC_000019.10:g.2413809A>G	TMPRSS9	Q7Z410	421	PF00089	210	1	0	68189		0	0	https://www.metadome.app/metadome/position/GRCh38.p14/chr19/2413808/
chr19	2413815	3179967	G	A	Uncertain_significance	criteria_provided,_single_submitter	NC_000019.10:g.2413815G>A	TMPRSS9	Q7Z410	423	PF00089	212	2	1	3768242,1509020	3637825	1	0	https://www.metadome.app/metadome/position/GRCh38.p14/chr19/2413814/
chr19	2415711	3458919	G	A	Uncertain_significance	criteria_provided,_single_submitter	NC_000019.10:g.2415711G>A	TMPRSS9	Q7Z410	505	PF00089	2	2	1	10594,10593	1684489	1	0	https://www.metadome.app/metadome/position/GRCh38.p14/chr19/2415711/
chr19	2415723	2400541	G	A	Uncertain_significance	criteria_provided,_single_submitter	NC_000019.10:g.2415723G>A	TMPRSS9	Q7Z410	509	PF00089	6	2	0	38366,11877		1	0	https://www.metadome.app/metadome/position/GRCh38.p14/chr19/2415723/
chr19	2415777	4187582	C	A	Uncertain_significance	criteria_provided,_single_submitter	NC_000019.10:g.2415777C>A	TMPRSS9	Q7Z410	527	PF00089	25	0	4		2630360,430280,2571022,1694267	0	0	https://www.metadome.app/metadome/position/GRCh38.p14/chr19/2415777/
chr19	2415787	2479448	G	T	Uncertain_significance	criteria_provided,_single_submitter	NC_000019.10:g.2415787G>T	TMPRSS9	Q7Z410	530	PF00089	28	0	3		1676744,627365,627130	1	0	https://www.metadome.app/metadome/position/GRCh38.p14/chr19/2415786/
chr19	2415789	2483904	G	C	Uncertain_significance	criteria_provided,_single_submitter	NC_000019.10:g.2415789G>C	TMPRSS9	Q7Z410	531	PF00089	29	3	1	1495615,4076134,3896563	11903	1	0	https://www.metadome.app/metadome/position/GRCh38.p14/chr19/2415789/
chr19	2415795	4187579	G	A	Uncertain_significance	criteria_provided,_single_submitter	NC_000019.10:g.2415795G>A	TMPRSS9	Q7Z410	533	PF00089	31	0	2		3381105,453210	0	0	https://www.metadome.app/metadome/position/GRCh38.p14/chr19/2415795/
chr19	2415808	3971134	G	A	Uncertain_significance	criteria_provided,_single_submitter	NC_000019.10:g.2415808G>A	TMPRSS9	Q7Z410	537	PF00089	35	0	1		829988	1	0	https://www.metadome.app/metadome/position/GRCh38.p14/chr19/2415807/
chr19	2416620	2354068	C	T	Uncertain_significance	criteria_provided,_single_submitter	NC_000019.10:g.2416620C>T	TMPRSS9	Q7Z410	576	PF00089	72	0	1		432094	1	0	https://www.metadome.app/metadome/position/GRCh38.p14/chr19/2416620/
chr19	2416621	2382919	G	A	Uncertain_significance	criteria_provided,_single_submitter	NC_000019.10:g.2416621G>A	TMPRSS9	Q7Z410	576	PF00089	72	0	1		432094	1	0	https://www.metadome.app/metadome/position/GRCh38.p14/chr19/2416620/
chr19	2416624	3327376	G	A	Uncertain_significance	criteria_provided,_single_submitter	NC_000019.10:g.2416624G>A	TMPRSS9	Q7Z410	577	PF00089	73	2	1	842953,31080	418178	1	0	https://www.metadome.app/metadome/position/GRCh38.p14/chr19/2416623/
chr19	2416647	3971128	A	C	Uncertain_significance	criteria_provided,_single_submitter	NC_000019.10:g.2416647A>C	TMPRSS9	Q7Z410	585	PF00089	81	0	1		10604	3	0	https://www.metadome.app/metadome/position/GRCh38.p14/chr19/2416647/
chr19	2416648	3458912	A	G	Uncertain_significance	criteria_provided,_single_submitter	NC_000019.10:g.2416648A>G	TMPRSS9	Q7Z410	585	PF00089	81	0	1		10604	3	0	https://www.metadome.app/metadome/position/GRCh38.p14/chr19/2416647/
chr19	2416668	4187598	G	A	Uncertain_significance	criteria_provided,_single_submitter	NC_000019.10:g.2416668G>A	TMPRSS9	Q7Z410	592	PF00089	88	3	0	633592,12062,2925695		0	0	https://www.metadome.app/metadome/position/GRCh38.p14/chr19/2416668/
chr19	2416708	2455664	A	G	Uncertain_significance	criteria_provided,_single_submitter	NC_000019.10:g.2416708A>G	TMPRSS9	Q7Z410	605	PF00089	101	1	1	680	551595	2	0	https://www.metadome.app/metadome/position/GRCh38.p14/chr19/2416707/
chr19	2416744	4187609	T	C	Uncertain_significance	criteria_provided,_single_submitter	NC_000019.10:g.2416744T>C	TMPRSS9	Q7Z410	617	PF00089	113	1	1	10607	812974	2	0	https://www.metadome.app/metadome/position/GRCh38.p14/chr19/2416743/
chr19	2416764	4187602	C	T	Uncertain_significance	criteria_provided,_single_submitter	NC_000019.10:g.2416764C>T	TMPRSS9	Q7Z410	624	PF00089	120	0	2		3351690,2683972	4	0	https://www.metadome.app/metadome/position/GRCh38.p14/chr19/2416764/
chr19	2416765	3327373	G	A	Uncertain_significance	criteria_provided,_single_submitter	NC_000019.10:g.2416765G>A	TMPRSS9	Q7Z410	624	PF00089	120	0	2		3351690,2683972	4	0	https://www.metadome.app/metadome/position/GRCh38.p14/chr19/2416764/
chr19	2416782	2294173	G	A	Uncertain_significance	criteria_provided,_single_submitter	NC_000019.10:g.2416782G>A	TMPRSS9	Q7Z410	630	PF00089	126	1	3	10609	626966,627193,46093	0	0	https://www.metadome.app/metadome/position/GRCh38.p14/chr19/2416782/
chr19	2418023	3458945	A	G	Uncertain_significance	criteria_provided,_single_submitter	NC_000019.10:g.2418023A>G	TMPRSS9	Q7Z410	646	PF00089	140	1	0	3352537		0	0	https://www.metadome.app/metadome/position/GRCh38.p14/chr19/2418022/
chr19	2418058	2288850	T	C	Uncertain_significance	criteria_provided,_single_submitter	NC_000019.10:g.2418058T>C	TMPRSS9	Q7Z410	658	PF00089	152	2	3	30075,10614	3575769,3384042,116175	0	0	https://www.metadome.app/metadome/position/GRCh38.p14/chr19/2418058/
chr19	2418062	4187608	G	C	Uncertain_significance	criteria_provided,_single_submitter	NC_000019.10:g.2418062G>C	TMPRSS9	Q7Z410	659	PF00089	153	1	1	2925699	3236801	4	0	https://www.metadome.app/metadome/position/GRCh38.p14/chr19/2418061/
chr19	2418094	2410164	A	G	Uncertain_significance	criteria_provided,_single_submitter	NC_000019.10:g.2418094A>G	TMPRSS9	Q7Z410	670	PF00089	164	2	1	10616,2138744	627214	1	0	https://www.metadome.app/metadome/position/GRCh38.p14/chr19/2418094/
chr19	2418097	2322821	A	G	Uncertain_significance	criteria_provided,_single_submitter	NC_000019.10:g.2418097A>G	TMPRSS9	Q7Z410	671	PF00089	165	1	0	1364269		1	0	https://www.metadome.app/metadome/position/GRCh38.p14/chr19/2418097/
chr19	2418099	3179973	C	G	Uncertain_significance	criteria_provided,_single_submitter	NC_000019.10:g.2418099C>G	TMPRSS9	Q7Z410	671	PF00089	165	1	0	1364269		1	0	https://www.metadome.app/metadome/position/GRCh38.p14/chr19/2418097/
chr19	2418127	3179974	G	T	Uncertain_significance	criteria_provided,_single_submitter	NC_000019.10:g.2418127G>T	TMPRSS9	Q7Z410	681	PF00089	174	0	2		1934530,2429487	0	0	https://www.metadome.app/metadome/position/GRCh38.p14/chr19/2418127/
chr19	2421954	2226634	C	T	Uncertain_significance	criteria_provided,_multiple_submitters,_no_conflicts	NC_000019.10:g.2421954C>T	TMPRSS9	Q7Z410	718	PF00089	207	0	1		2700615	1	0	https://www.metadome.app/metadome/position/GRCh38.p14/chr19/2421953/
chr19	2424127	3458936	G	T	Uncertain_significance	criteria_provided,_single_submitter	NC_000019.10:g.2424127G>T	TMPRSS9	Q7Z410	829	PF00089	3	0	1		4277282	2	0	https://www.metadome.app/metadome/position/GRCh38.p14/chr19/2424127/
chr19	2424146	4187607	G	A	Uncertain_significance	criteria_provided,_single_submitter	NC_000019.10:g.2424146G>A	TMPRSS9	Q7Z410	835	PF00089	9	2	0	668,188760		2	0	https://www.metadome.app/metadome/position/GRCh38.p14/chr19/2424145/
chr19	2425028	3458925	C	T	Uncertain_significance	criteria_provided,_single_submitter	NC_000019.10:g.2425028C>T	TMPRSS9	Q7Z410	881	PF00089	52	0	1		1098522	1	0	https://www.metadome.app/metadome/position/GRCh38.p14/chr19/2425027/
chr19	2425073	2556659	A	C	Uncertain_significance	criteria_provided,_single_submitter	NC_000019.10:g.2425073A>C	TMPRSS9	Q7Z410	896	PF00089	69	2	0	10602,2138741		1	0	https://www.metadome.app/metadome/position/GRCh38.p14/chr19/2425072/
chr19	2425073	3179981	A	T	Uncertain_significance	criteria_provided,_single_submitter	NC_000019.10:g.2425073A>T	TMPRSS9	Q7Z410	896	PF00089	69	2	0	10602,2138741		1	0	https://www.metadome.app/metadome/position/GRCh38.p14/chr19/2425072/
chr19	2425085	3327380	G	A	Uncertain_significance	criteria_provided,_single_submitter	NC_000019.10:g.2425085G>A	TMPRSS9	Q7Z410	900	PF00089	73	2	1	842953,31080	418178	1	0	https://www.metadome.app/metadome/position/GRCh38.p14/chr19/2425084/
chr19	2425085	3971129	G	C	Uncertain_significance	criteria_provided,_single_submitter	NC_000019.10:g.2425085G>C	TMPRSS9	Q7Z410	900	PF00089	73	2	1	842953,31080	418178	1	0	https://www.metadome.app/metadome/position/GRCh38.p14/chr19/2425084/
chr19	2425100	3971131	C	G	Uncertain_significance	criteria_provided,_single_submitter	NC_000019.10:g.2425100C>G	TMPRSS9	Q7Z410	905	PF00089	78	1	0	667		2	0	https://www.metadome.app/metadome/position/GRCh38.p14/chr19/2425099/
chr19	2425106	3179982	A	G	Uncertain_significance	criteria_provided,_single_submitter	NC_000019.10:g.2425106A>G	TMPRSS9	Q7Z410	907	PF00089	80	0	1		812973	0	0	https://www.metadome.app/metadome/position/GRCh38.p14/chr19/2425105/
chr19	2425144	4187614	G	A	Uncertain_significance	criteria_provided,_single_submitter	NC_000019.10:g.2425144G>A	TMPRSS9	Q7Z410	920	PF00089	93	0	1		2683975	3	0	https://www.metadome.app/metadome/position/GRCh38.p14/chr19/2425144/
chr19	2425157	3458927	C	T	Uncertain_significance	criteria_provided,_single_submitter	NC_000019.10:g.2425157C>T	TMPRSS9	Q7Z410	924	PF00089	97	1	1	16745	161986	2	0	https://www.metadome.app/metadome/position/GRCh38.p14/chr19/2425156/
chr19	2425184	2347538	C	A	Uncertain_significance	criteria_provided,_single_submitter	NC_000019.10:g.2425184C>A	TMPRSS9	Q7Z410	933	PF00089	106	1	1	10605	1065053	1	0	https://www.metadome.app/metadome/position/GRCh38.p14/chr19/2425183/
chr19	2425192	2264576	C	G	Uncertain_significance	criteria_provided,_single_submitter	NC_000019.10:g.2425192C>G	TMPRSS9	Q7Z410	936	PF00089	109	0	1		1803189	1	0	https://www.metadome.app/metadome/position/GRCh38.p14/chr19/2425192/
chr19	2425196	2378673	C	T	Uncertain_significance	criteria_provided,_single_submitter	NC_000019.10:g.2425196C>T	TMPRSS9	Q7Z410	937	PF00089	110	3	1	2138170,626950,3242389	10606	0	0	https://www.metadome.app/metadome/position/GRCh38.p14/chr19/2425195/
chr19	2425214	4187618	C	A	Uncertain_significance	criteria_provided,_single_submitter	NC_000019.10:g.2425214C>A	TMPRSS9	Q7Z410	943	PF00089	116	0	1		2683966	0	0	https://www.metadome.app/metadome/position/GRCh38.p14/chr19/2425213/
chr19	2425228	3808666	C	T	Uncertain_significance	criteria_provided,_single_submitter	NC_000019.10:g.2425228C>T	TMPRSS9	Q7Z410	948	PF00089	121	0	1		1679953	5	0	https://www.metadome.app/metadome/position/GRCh38.p14/chr19/2425228/
chr19	2425235	2556739	T	A	Uncertain_significance	criteria_provided,_single_submitter	NC_000019.10:g.2425235T>A	TMPRSS9	Q7Z410	950	PF00089	123	1	0	2706763		0	0	https://www.metadome.app/metadome/position/GRCh38.p14/chr19/2425234/
chr19	2425237	2516527	A	G	Uncertain_significance	criteria_provided,_single_submitter	NC_000019.10:g.2425237A>G	TMPRSS9	Q7Z410	951	PF00089	124	2	4	677,10608	555904,2683682,2431362,2736993	1	0	https://www.metadome.app/metadome/position/GRCh38.p14/chr19/2425237/
chr19	2425241	2516528	C	T	Uncertain_significance	criteria_provided,_single_submitter	NC_000019.10:g.2425241C>T	TMPRSS9	Q7Z410	952	PF00089	125	3	2	579309,1372707,1417984	3899247,627190	1	0	https://www.metadome.app/metadome/position/GRCh38.p14/chr19/2425240/
chr19	2425250	3971147	G	T	Uncertain_significance	criteria_provided,_single_submitter	NC_000019.10:g.2425250G>T	TMPRSS9	Q7Z410	955	PF00089	128	3	0	663,10647,3907396		0	0	https://www.metadome.app/metadome/position/GRCh38.p14/chr19/2425249/
chr19	2425258	3179984	C	G	Uncertain_significance	criteria_provided,_single_submitter	NC_000019.10:g.2425258C>G	TMPRSS9	Q7Z410	958	PF00089	131	0	1		2925698	3	0	https://www.metadome.app/metadome/position/GRCh38.p14/chr19/2425258/
chr19	2425265	3808676	G	A	Uncertain_significance	criteria_provided,_single_submitter	NC_000019.10:g.2425265G>A	TMPRSS9	Q7Z410	960	PF00089	133	0	1		2683967	1	0	https://www.metadome.app/metadome/position/GRCh38.p14/chr19/2425264/
chr19	2425378	4187597	A	T	Uncertain_significance	criteria_provided,_single_submitter	NC_000019.10:g.2425378A>T	TMPRSS9	Q7Z410	968	PF00089	140	1	0	3352537		0	0	https://www.metadome.app/metadome/position/GRCh38.p14/chr19/2425377/
chr19	2425384	3808672	C	T	Uncertain_significance	criteria_provided,_single_submitter	NC_000019.10:g.2425384C>T	TMPRSS9	Q7Z410	970	PF00089	142	0	1		520832	0	0	https://www.metadome.app/metadome/position/GRCh38.p14/chr19/2425383/
chr19	2425393	4187596	G	C	Uncertain_significance	criteria_provided,_single_submitter	NC_000019.10:g.2425393G>C	TMPRSS9	Q7Z410	973	PF00089	145	1	0	12057		0	0	https://www.metadome.app/metadome/position/GRCh38.p14/chr19/2425392/
chr19	2425411	4187611	C	G	Uncertain_significance	criteria_provided,_single_submitter	NC_000019.10:g.2425411C>G	TMPRSS9	Q7Z410	979	PF00089	151	1	0	827591		1	0	https://www.metadome.app/metadome/position/GRCh38.p14/chr19/2425410/
chr19	2425413	2298090	T	C	Uncertain_significance	criteria_provided,_single_submitter	NC_000019.10:g.2425413T>C	TMPRSS9	Q7Z410	980	PF00089	152	2	3	30075,10614	3575769,3384042,116175	0	0	https://www.metadome.app/metadome/position/GRCh38.p14/chr19/2425413/
chr19	2425438	3458938	T	C	Uncertain_significance	criteria_provided,_single_submitter	NC_000019.10:g.2425438T>C	TMPRSS9	Q7Z410	988	PF00089	160	0	1		2632738	1	0	https://www.metadome.app/metadome/position/GRCh38.p14/chr19/2425437/
chr19	2425450	2549058	T	C	Uncertain_significance	criteria_provided,_single_submitter	NC_000019.10:g.2425450T>C	TMPRSS9	Q7Z410	992	PF00089	164	2	1	10616,2138744	627214	1	0	https://www.metadome.app/metadome/position/GRCh38.p14/chr19/2425449/
chr19	2425492	4187599	C	G	Uncertain_significance	criteria_provided,_single_submitter	NC_000019.10:g.2425492C>G	TMPRSS9	Q7Z410	1006	PF00089	177	0	1		1163549	3	0	https://www.metadome.app/metadome/position/GRCh38.p14/chr19/2425491/
chr19	2425927	4187591	G	A	Uncertain_significance	criteria_provided,_single_submitter	NC_000019.10:g.2425927G>A	TMPRSS9	Q7Z410	1007	PF00089	178	0	2		553257,3338825	2	0	https://www.metadome.app/metadome/position/GRCh38.p14/chr19/2425927/
chr19	2425932	2359249	C	G	Uncertain_significance	criteria_provided,_single_submitter	NC_000019.10:g.2425932C>G	TMPRSS9	Q7Z410	1008	PF00089	179	2	4	3601929,10651	1684309,3337269,3601930,994026	0	0	https://www.metadome.app/metadome/position/GRCh38.p14/chr19/2425930/
chr19	2425936	4187586	G	A	Uncertain_significance	criteria_provided,_single_submitter	NC_000019.10:g.2425936G>A	TMPRSS9	Q7Z410	1010	PF00089	181	2	2	939547,2775451	2922865,2755968	0	0	https://www.metadome.app/metadome/position/GRCh38.p14/chr19/2425936/
chr19	2425942	2222035	C	T	Uncertain_significance	criteria_provided,_single_submitter	NC_000019.10:g.2425942C>T	TMPRSS9	Q7Z410	1012	PF00089	183	2	2	10620,811507	495228,3607665	0	0	https://www.metadome.app/metadome/position/GRCh38.p14/chr19/2425942/
chr19	2425959	3179985	G	C	Uncertain_significance	criteria_provided,_single_submitter	NC_000019.10:g.2425959G>C	TMPRSS9	Q7Z410	1017	PF00089	188	1	1	10658	618116	2	0	https://www.metadome.app/metadome/position/GRCh38.p14/chr19/2425957/
chr19	2425982	3179986	C	G	Uncertain_significance	criteria_provided,_single_submitter	NC_000019.10:g.2425982C>G	TMPRSS9	Q7Z410	1025	PF00089	192	1	0	12071		1	0	https://www.metadome.app/metadome/position/GRCh38.p14/chr19/2425981/
chr19	2425988	3971132	T	C	Uncertain_significance	criteria_provided,_single_submitter	NC_000019.10:g.2425988T>C	TMPRSS9	Q7Z410	1027	PF00089	194	0	1		3380935	2	0	https://www.metadome.app/metadome/position/GRCh38.p14/chr19/2425987/
chr19	2425994	3458915	G	C	Uncertain_significance	criteria_provided,_single_submitter	NC_000019.10:g.2425994G>C	TMPRSS9	Q7Z410	1029	PF00089	196	0	2		618644,812043	0	0	https://www.metadome.app/metadome/position/GRCh38.p14/chr19/2425993/
chr19	2425997	3327381	G	C	Uncertain_significance	criteria_provided,_single_submitter	NC_000019.10:g.2425997G>C	TMPRSS9	Q7Z410	1030	PF00089	197	2	0	31079,2925701		0	0	https://www.metadome.app/metadome/position/GRCh38.p14/chr19/2425996/
chr19	2426015	4187581	G	C	Uncertain_significance	criteria_provided,_single_submitter	NC_000019.10:g.2426015G>C	TMPRSS9	Q7Z410	1036	PF00089	203	3	0	2735586,692073,31922		3	0	https://www.metadome.app/metadome/position/GRCh38.p14/chr19/2426014/
chr19	2431643	4047751	T	C	Uncertain_significance	criteria_provided,_single_submitter	NC_000019.10:g.2431643T>C	LMNB2	Q03252	576	PF00932	106	1	0	14509		0	0	https://www.metadome.app/metadome/position/GRCh38.p14/chr19/2431641/
chr19	2431649	842363	T	C	Uncertain_significance	criteria_provided,_single_submitter	NC_000019.10:g.2431649T>C	LMNB2	Q03252	574	PF00932	104	2	0	66858,100690		0	0	https://www.metadome.app/metadome/position/GRCh38.p14/chr19/2431647/
chr19	2431806	1024614	C	T	Uncertain_significance	criteria_provided,_multiple_submitters,_no_conflicts	NC_000019.10:g.2431806C>T	LMNB2	Q03252	563	PF00932	93	1	1	14522	2065107	0	0	https://www.metadome.app/metadome/position/GRCh38.p14/chr19/2431804/
chr19	2433841	655706	C	G	Uncertain_significance	criteria_provided,_single_submitter	NC_000019.10:g.2433841C>G	LMNB2	Q03252	489	PF00932	28	1	0	66810		0	0	https://www.metadome.app/metadome/position/GRCh38.p14/chr19/2433841/
chr19	2433843	1050994	T	G	Uncertain_significance	criteria_provided,_multiple_submitters,_no_conflicts	NC_000019.10:g.2433843T>G	LMNB2	Q03252	489	PF00932	28	1	0	66810		0	0	https://www.metadome.app/metadome/position/GRCh38.p14/chr19/2433841/
chr19	2434307	4098603	C	T	Uncertain_significance	criteria_provided,_single_submitter	NC_000019.10:g.2434307C>T	LMNB2	Q03252	397	PF00038	309	1	0	66215		0	0	https://www.metadome.app/metadome/position/GRCh38.p14/chr19/2434306/
chr19	2434329	2433488	C	T	Uncertain_significance	criteria_provided,_single_submitter	NC_000019.10:g.2434329C>T	LMNB2	Q03252	390	PF00038	302	2	0	2733998,9312		0	0	https://www.metadome.app/metadome/position/GRCh38.p14/chr19/2434327/
chr19	2434334	2578547	A	C	Uncertain_significance	criteria_provided,_single_submitter	NC_000019.10:g.2434334A>C	LMNB2	Q03252	388	PF00038	300	7	3	580670,66210,3900846,15912,66163,1685846,3340854	435770,408993,1700990	0	0	https://www.metadome.app/metadome/position/GRCh38.p14/chr19/2434333/
chr19	2434341	968189	T	C	Uncertain_significance	criteria_provided,_single_submitter	NC_000019.10:g.2434341T>C	LMNB2	Q03252	386	PF00038	298	1	1	2735143	438651	0	0	https://www.metadome.app/metadome/position/GRCh38.p14/chr19/2434339/
chr19	2434356	2953380	T	G	Uncertain_significance	criteria_provided,_single_submitter	NC_000019.10:g.2434356T>G	LMNB2	Q03252	381	PF00038	293	1	0	14578		0	0	https://www.metadome.app/metadome/position/GRCh38.p14/chr19/2434354/
chr19	2434371	1405030	C	G	Uncertain_significance	criteria_provided,_single_submitter	NC_000019.10:g.2434371C>G	LMNB2	Q03252	376	PF00038	288	1	0	66772		0	0	https://www.metadome.app/metadome/position/GRCh38.p14/chr19/2434369/
chr19	2434406	542430	C	T	Uncertain_significance	criteria_provided,_single_submitter	NC_000019.10:g.2434406C>T	LMNB2	Q03252	364	PF00038	276	1	2	66306	419836,66305	4	0	https://www.metadome.app/metadome/position/GRCh38.p14/chr19/2434405/
chr19	2434407	1036962	G	A	Uncertain_significance	criteria_provided,_single_submitter	NC_000019.10:g.2434407G>A	LMNB2	Q03252	364	PF00038	276	1	2	66306	419836,66305	4	0	https://www.metadome.app/metadome/position/GRCh38.p14/chr19/2434405/
chr19	2434448	641376	C	T	Uncertain_significance	criteria_provided,_multiple_submitters,_no_conflicts	NC_000019.10:g.2434448C>T	LMNB2	Q03252	350	PF00038	262	0	1		3896901	1	0	https://www.metadome.app/metadome/position/GRCh38.p14/chr19/2434447/
chr19	2434450	864197	G	C	Uncertain_significance	criteria_provided,_multiple_submitters,_no_conflicts	NC_000019.10:g.2434450G>C	LMNB2	Q03252	349	PF00038	261	1	0	66202		0	0	https://www.metadome.app/metadome/position/GRCh38.p14/chr19/2434450/
chr19	2434460	2083720	C	T	Uncertain_significance	criteria_provided,_single_submitter	NC_000019.10:g.2434460C>T	LMNB2	Q03252	346	PF00038	258	1	5	16821	3689505,66963,1077066,66620,450450	1	0	https://www.metadome.app/metadome/position/GRCh38.p14/chr19/2434459/
chr19	2434462	1400784	C	A	Uncertain_significance	criteria_provided,_single_submitter	NC_000019.10:g.2434462C>A	LMNB2	Q03252	345	PF00038	257	0	1		1198522	0	0	https://www.metadome.app/metadome/position/GRCh38.p14/chr19/2434462/
chr19	2434471	1495563	C	T	Uncertain_significance	criteria_provided,_single_submitter	NC_000019.10:g.2434471C>T	LMNB2	Q03252	342	PF00038	254	0	1		4057201	1	0	https://www.metadome.app/metadome/position/GRCh38.p14/chr19/2434471/
chr19	2434490	3538752	C	G	Uncertain_significance	criteria_provided,_single_submitter	NC_000019.10:g.2434490C>G	LMNB2	Q03252	336	PF00038	248	1	0	16835		1	0	https://www.metadome.app/metadome/position/GRCh38.p14/chr19/2434489/
chr19	2434490	998852	C	T	Uncertain_significance	criteria_provided,_single_submitter	NC_000019.10:g.2434490C>T	LMNB2	Q03252	336	PF00038	248	1	0	16835		1	0	https://www.metadome.app/metadome/position/GRCh38.p14/chr19/2434489/
chr19	2434491	1403133	G	A	Uncertain_significance	criteria_provided,_multiple_submitters,_no_conflicts	NC_000019.10:g.2434491G>A	LMNB2	Q03252	336	PF00038	248	1	0	16835		1	0	https://www.metadome.app/metadome/position/GRCh38.p14/chr19/2434489/
chr19	2434862	4098604	C	T	Uncertain_significance	criteria_provided,_single_submitter	NC_000019.10:g.2434862C>T	LMNB2	Q03252	303	PF00038	215	0	1		3233254	3	0	https://www.metadome.app/metadome/position/GRCh38.p14/chr19/2434860/
chr19	2434867	2550996	C	A	Uncertain_significance	criteria_provided,_single_submitter	NC_000019.10:g.2434867C>A	LMNB2	Q03252	301	PF00038	213	1	0	16177		1	0	https://www.metadome.app/metadome/position/GRCh38.p14/chr19/2434866/
chr19	2435002	4047748	T	C	Uncertain_significance	criteria_provided,_single_submitter	NC_000019.10:g.2435002T>C	LMNB2	Q03252	285	PF00038	197	0	2		636306,3383962	0	0	https://www.metadome.app/metadome/position/GRCh38.p14/chr19/2435001/
chr19	2435009	3760817	G	C	Uncertain_significance	criteria_provided,_single_submitter	NC_000019.10:g.2435009G>C	LMNB2	Q03252	283	PF00038	195	1	0	190345		5	0	https://www.metadome.app/metadome/position/GRCh38.p14/chr19/2435007/
chr19	2435113	1513306	C	T	Uncertain_significance	criteria_provided,_multiple_submitters,_no_conflicts	NC_000019.10:g.2435113C>T	LMNB2	Q03252	248	PF00038	164	1	0	66298		0	0	https://www.metadome.app/metadome/position/GRCh38.p14/chr19/2435112/
chr19	2435114	576218	G	A	Uncertain_significance	criteria_provided,_multiple_submitters,_no_conflicts	NC_000019.10:g.2435114G>A	LMNB2	Q03252	248	PF00038	164	1	0	66298		0	0	https://www.metadome.app/metadome/position/GRCh38.p14/chr19/2435112/
chr19	2435117	2142440	T	G	Uncertain_significance	criteria_provided,_multiple_submitters,_no_conflicts	NC_000019.10:g.2435117T>G	LMNB2	Q03252	247	PF00038	163	0	1		66924	2	0	https://www.metadome.app/metadome/position/GRCh38.p14/chr19/2435115/
chr19	2435123	1503094	C	T	Uncertain_significance	criteria_provided,_single_submitter	NC_000019.10:g.2435123C>T	LMNB2	Q03252	245	PF00038	161	3	3	14518,3633629,66293	66291,1510071,66379	0	0	https://www.metadome.app/metadome/position/GRCh38.p14/chr19/2435121/
chr19	2435137	2925479	C	T	Uncertain_significance	criteria_provided,_multiple_submitters,_no_conflicts	NC_000019.10:g.2435137C>T	LMNB2	Q03252	240	PF00038	156	1	4	66286	2413543,1364825,1704289,2065713	1	0	https://www.metadome.app/metadome/position/GRCh38.p14/chr19/2435136/
chr19	2435143	1476479	T	A	Uncertain_significance	criteria_provided,_single_submitter	NC_000019.10:g.2435143T>A	LMNB2	Q03252	238	PF00038	154	1	0	1047990		3	0	https://www.metadome.app/metadome/position/GRCh38.p14/chr19/2435142/
chr19	2435144	576161	C	T	Uncertain_significance	criteria_provided,_single_submitter	NC_000019.10:g.2435144C>T	LMNB2	Q03252	238	PF00038	154	1	0	1047990		3	0	https://www.metadome.app/metadome/position/GRCh38.p14/chr19/2435142/
chr19	2435155	1979069	C	T	Uncertain_significance	criteria_provided,_single_submitter	NC_000019.10:g.2435155C>T	LMNB2	Q03252	234	PF00038	148	0	1		66922	0	0	https://www.metadome.app/metadome/position/GRCh38.p14/chr19/2435154/
chr19	2435169	1721563	C	A	Uncertain_significance	criteria_provided,_single_submitter	NC_000019.10:g.2435169C>A	LMNB2	Q03252	229	PF00038	143	0	1		3234940	0	0	https://www.metadome.app/metadome/position/GRCh38.p14/chr19/2435169/
chr19	2438209	4047755	T	C	Uncertain_significance	criteria_provided,_single_submitter	NC_000019.10:g.2438209T>C	LMNB2	Q03252	213	PF00038	127	0	1		1472188	0	0	https://www.metadome.app/metadome/position/GRCh38.p14/chr19/2438208/
chr19	2438233	1036784	C	T	Uncertain_significance	criteria_provided,_multiple_submitters,_no_conflicts	NC_000019.10:g.2438233C>T	LMNB2	Q03252	205	PF00038	119	1	0	66908		1	0	https://www.metadome.app/metadome/position/GRCh38.p14/chr19/2438232/
chr19	2438234	1015638	G	A	Uncertain_significance	criteria_provided,_single_submitter	NC_000019.10:g.2438234G>A	LMNB2	Q03252	205	PF00038	119	1	0	66908		1	0	https://www.metadome.app/metadome/position/GRCh38.p14/chr19/2438232/
chr19	2438428	4047752	C	T	Uncertain_significance	criteria_provided,_single_submitter	NC_000019.10:g.2438428C>T	LMNB2	Q03252	169	PF00038	97	0	1		402160	0	0	https://www.metadome.app/metadome/position/GRCh38.p14/chr19/2438426/
chr19	2438529	2950664	G	A	Uncertain_significance	criteria_provided,_single_submitter	NC_000019.10:g.2438529G>A	LMNB2	Q03252	135	PF00038	91	0	1		245752	0	0	https://www.metadome.app/metadome/position/GRCh38.p14/chr19/2438528/
chr19	2444464	864151	C	T	Uncertain_significance	criteria_provided,_single_submitter	NC_000019.10:g.2444464C>T	LMNB2	Q03252	114	PF00038	70	0	1		684819	1	0	https://www.metadome.app/metadome/position/GRCh38.p14/chr19/2444463/
chr19	2444465	1476784	G	A	Uncertain_significance	criteria_provided,_single_submitter	NC_000019.10:g.2444465G>A	LMNB2	Q03252	114	PF00038	70	0	1		684819	1	0	https://www.metadome.app/metadome/position/GRCh38.p14/chr19/2444463/
chr19	2444494	1046982	C	T	Uncertain_significance	criteria_provided,_single_submitter	NC_000019.10:g.2444494C>T	LMNB2	Q03252	104	PF00038	60	1	2	997433	959029,66883	0	0	https://www.metadome.app/metadome/position/GRCh38.p14/chr19/2444493/
chr19	2444494	945964	C	A	Uncertain_significance	criteria_provided,_single_submitter	NC_000019.10:g.2444494C>A	LMNB2	Q03252	104	PF00038	60	1	2	997433	959029,66883	0	0	https://www.metadome.app/metadome/position/GRCh38.p14/chr19/2444493/
chr19	2444495	1383813	G	A	Uncertain_significance	criteria_provided,_single_submitter	NC_000019.10:g.2444495G>A	LMNB2	Q03252	104	PF00038	60	1	2	997433	959029,66883	0	0	https://www.metadome.app/metadome/position/GRCh38.p14/chr19/2444493/
chr19	2444495	1993062	G	C	Uncertain_significance	criteria_provided,_multiple_submitters,_no_conflicts	NC_000019.10:g.2444495G>C	LMNB2	Q03252	104	PF00038	60	1	2	997433	959029,66883	0	0	https://www.metadome.app/metadome/position/GRCh38.p14/chr19/2444493/
chr19	2444512	2930412	G	A	Uncertain_significance	criteria_provided,_single_submitter	NC_000019.10:g.2444512G>A	LMNB2	Q03252	98	PF00038	54	0	1		66662	1	0	https://www.metadome.app/metadome/position/GRCh38.p14/chr19/2444511/
chr19	2444516	3064555	C	T	Uncertain_significance	criteria_provided,_single_submitter	NC_000019.10:g.2444516C>T	LMNB2	Q03252	97	PF00038	53	2	1	66882,12199	2089379	0	0	https://www.metadome.app/metadome/position/GRCh38.p14/chr19/2444514/
chr19	2456674	2149575	C	T	Uncertain_significance	criteria_provided,_single_submitter	NC_000019.10:g.2456674C>T	LMNB2	Q03252	87	PF00038	43	0	1		2882128	2	0	https://www.metadome.app/metadome/position/GRCh38.p14/chr19/2456673/
chr19	2456757	576541	G	T	Uncertain_significance	criteria_provided,_single_submitter	NC_000019.10:g.2456757G>T	LMNB2	Q03252	59	PF00038	15	1	0	14650		0	0	https://www.metadome.app/metadome/position/GRCh38.p14/chr19/2456757/
chr19	2456777	542429	G	A	Uncertain_significance	criteria_provided,_single_submitter	NC_000019.10:g.2456777G>A	LMNB2	Q03252	53	PF00038	9	14	3	66584,14645,2664090,66648,3661484,66172,254686,16174,2169507,66751,3008,3005,66344,14606	1067826,3024231,1489909	0	0	https://www.metadome.app/metadome/position/GRCh38.p14/chr19/2456775/
chr19	2456783	3063796	G	A	Uncertain_significance	criteria_provided,_single_submitter	NC_000019.10:g.2456783G>A	LMNB2	Q03252	51	PF00038	7	2	1	14643,14605	216955	1	0	https://www.metadome.app/metadome/position/GRCh38.p14/chr19/2456781/
chr19	2456787	969719	C	G	Uncertain_significance	criteria_provided,_single_submitter	NC_000019.10:g.2456787C>G	LMNB2	Q03252	49	PF00038	5	0	3		9311,374303,421214	0	0	https://www.metadome.app/metadome/position/GRCh38.p14/chr19/2456787/
chr19	2717686	3502100	C	T	Uncertain_significance	criteria_provided,_single_submitter	NC_000019.10:g.2717686C>T	DIRAS1	O95057	41	PF00071	34	0	1		545666	0	0	https://www.metadome.app/metadome/position/GRCh38.p14/chr19/2717684/
chr19	2717686	3502100	C	T	Uncertain_significance	criteria_provided,_single_submitter	NC_000019.10:g.2717686C>T	DIRAS1	O95057	41	PF00071	34	0	1		545666	0	0	https://www.metadome.app/metadome/position/GRCh38.p14/chr19/2717684/
chr19	2717694	4240743	G	A	Uncertain_significance	criteria_provided,_single_submitter	NC_000019.10:g.2717694G>A	DIRAS1	O95057	38	PF00071	30	4	1	39647,40454,977224,4077173	2630513	0	0	https://www.metadome.app/metadome/position/GRCh38.p14/chr19/2717693/
chr19	2717694	4240743	G	A	Uncertain_significance	criteria_provided,_single_submitter	NC_000019.10:g.2717694G>A	DIRAS1	O95057	38	PF00071	30	4	1	39647,40454,977224,4077173	2630513	0	0	https://www.metadome.app/metadome/position/GRCh38.p14/chr19/2717693/
chr19	2717776	3082539	C	T	Uncertain_significance	criteria_provided,_single_submitter	NC_000019.10:g.2717776C>T	DIRAS1	O95057	11	PF00071	3	0	1		2503842	0	0	https://www.metadome.app/metadome/position/GRCh38.p14/chr19/2717774/
chr19	2717776	3082539	C	T	Uncertain_significance	criteria_provided,_single_submitter	NC_000019.10:g.2717776C>T	DIRAS1	O95057	11	PF00071	3	0	1		2503842	0	0	https://www.metadome.app/metadome/position/GRCh38.p14/chr19/2717774/
chr19	2834236	2544364	A	T	Uncertain_significance	criteria_provided,_single_submitter	NC_000019.10:g.2834236A>T	ZNF554	Q86TJ5	334	PF00096	11	2	1	3599545,3066051	264659	33	0	https://www.metadome.app/metadome/position/GRCh38.p14/chr19/2834235/
chr19	2834239	3821718	G	A	Uncertain_significance	criteria_provided,_single_submitter	NC_000019.10:g.2834239G>A	ZNF554	Q86TJ5	335	PF00096	12	13	7	16750,1075624,41008,637524,664113,3491,3488,3505,430619,430618,1203833,1703853,1705843	984576,4082574,3256922,2505271,391421,1342557,1684412	28	0	https://www.metadome.app/metadome/position/GRCh38.p14/chr19/2834238/
chr19	2834256	2559864	G	A	Uncertain_significance	criteria_provided,_single_submitter	NC_000019.10:g.2834256G>A	ZNF554	Q86TJ5	341	PF00096	18	14	7	440857,41007,16752,3342304,1703497,3602939,1325777,1325778,56891,520946,2506775,719,224779,11438	975781,1687557,421626,3365893,562205,451767,1675930	18	0	https://www.metadome.app/metadome/position/GRCh38.p14/chr19/2834256/
chr19	2834326	3821719	G	C	Uncertain_significance	criteria_provided,_single_submitter	NC_000019.10:g.2834326G>C	ZNF554	Q86TJ5	364	PF00096	13	3	4	2023798,139436,977930	3893379,3378196,3472130,4070904	23	0	https://www.metadome.app/metadome/position/GRCh38.p14/chr19/2834325/
chr19	2834340	2411507	C	T	Uncertain_significance	criteria_provided,_single_submitter	NC_000019.10:g.2834340C>T	ZNF554	Q86TJ5	369	PF00096	18	14	7	440857,41007,16752,3342304,1703497,3602939,1325777,1325778,56891,520946,2506775,719,224779,11438	975781,1687557,421626,3365893,562205,451767,1675930	18	0	https://www.metadome.app/metadome/position/GRCh38.p14/chr19/2834340/
chr19	2834416	2311029	C	T	Uncertain_significance	criteria_provided,_single_submitter	NC_000019.10:g.2834416C>T	ZNF554	Q86TJ5	394	PF00096	15	14	7	8739,208690,409979,16753,1685761,246474,476687,3759154,254673,1702679,18447,1297467,827709,520664	520982,1325776,1297466,1701904,3730857,3252937,2580254	21	0	https://www.metadome.app/metadome/position/GRCh38.p14/chr19/2834415/
chr19	2834430	3476887	C	G	Uncertain_significance	criteria_provided,_single_submitter	NC_000019.10:g.2834430C>G	ZNF554	Q86TJ5	399	PF00096	20	1	3	1332705	1679404,421824,424106	60	0	https://www.metadome.app/metadome/position/GRCh38.p14/chr19/2834430/
chr19	2834436	3196656	A	T	Uncertain_significance	criteria_provided,_single_submitter	NC_000019.10:g.2834436A>T	ZNF554	Q86TJ5	401	PF00096	22	2	3	2883999,1804424	1699393,1708247,1684454	26	0	https://www.metadome.app/metadome/position/GRCh38.p14/chr19/2834436/
chr19	2834503	3476886	T	C	Uncertain_significance	criteria_provided,_single_submitter	NC_000019.10:g.2834503T>C	ZNF554	Q86TJ5	423	PF00096	16	2	5	812466,139449	2578410,2637200,3897780,2627841,985542	11	0	https://www.metadome.app/metadome/position/GRCh38.p14/chr19/2834502/
chr19	2834511	3987957	C	T	Uncertain_significance	criteria_provided,_single_submitter	NC_000019.10:g.2834511C>T	ZNF554	Q86TJ5	426	PF00096	19	17	15	3572462,3498,973193,40066,9002,871532,3984323,3329,638659,1712633,139438,3633366,375372,218952,720,156219,253122	1803087,623223,1678751,3337751,976756,812003,4235518,100800,4072039,1098342,807725,585297,975782,1685478,1120242	2	0	https://www.metadome.app/metadome/position/GRCh38.p14/chr19/2834511/
chr19	2834518	2411565	G	A	Uncertain_significance	criteria_provided,_single_submitter	NC_000019.10:g.2834518G>A	ZNF554	Q86TJ5	428	PF00096	21	5	3	3911771,139450,1334186,1334182,243049	1176667,1174854,1334185	22	0	https://www.metadome.app/metadome/position/GRCh38.p14/chr19/2834517/
chr19	2834544	3258647	G	A	Uncertain_significance	criteria_provided,_single_submitter	NC_000019.10:g.2834544G>A	ZNF554	Q86TJ5	437	PF00096	2	1	3	1188840	812902,1701903,3337752	36	0	https://www.metadome.app/metadome/position/GRCh38.p14/chr19/2834544/
chr19	2834564	3987950	G	C	Uncertain_significance	criteria_provided,_single_submitter	NC_000019.10:g.2834564G>C	ZNF554	Q86TJ5	443	PF00096	8	1	2	638658	2575946,1709274	8	0	https://www.metadome.app/metadome/position/GRCh38.p14/chr19/2834562/
chr19	2834578	3476882	G	A	Uncertain_significance	criteria_provided,_single_submitter	NC_000019.10:g.2834578G>A	ZNF554	Q86TJ5	448	PF00096	13	3	4	2023798,139436,977930	3893379,3378196,3472130,4070904	23	0	https://www.metadome.app/metadome/position/GRCh38.p14/chr19/2834577/
chr19	2834586	3476888	C	G	Uncertain_significance	criteria_provided,_single_submitter	NC_000019.10:g.2834586C>G	ZNF554	Q86TJ5	451	PF00096	16	2	5	812466,139449	2578410,2637200,3897780,2627841,985542	11	0	https://www.metadome.app/metadome/position/GRCh38.p14/chr19/2834586/
chr19	2834602	3258645	G	A	Uncertain_significance	criteria_provided,_single_submitter	NC_000019.10:g.2834602G>A	ZNF554	Q86TJ5	456	PF00096	21	5	3	3911771,139450,1334186,1334182,243049	1176667,1174854,1334185	22	0	https://www.metadome.app/metadome/position/GRCh38.p14/chr19/2834601/
chr19	2852616	3476889	G	A	Uncertain_significance	criteria_provided,_single_submitter	NC_000019.10:g.2852616G>A	ZNF555	Q8NEP9	184	PF00096	13	3	4	2023798,139436,977930	3893379,3378196,3472130,4070904	23	0	https://www.metadome.app/metadome/position/GRCh38.p14/chr19/2852615/
chr19	2852616	3476889	G	A	Uncertain_significance	criteria_provided,_single_submitter	NC_000019.10:g.2852616G>A	ZNF555	Q8NEP9-4	183	PF00096	13	3	4	2023798,139436,977930	3893379,3378196,3472130,4070904	23	0	https://www.metadome.app/metadome/position/GRCh38.p14/chr19/2852615/
chr19	2852621	3821722	C	T	Uncertain_significance	criteria_provided,_single_submitter	NC_000019.10:g.2852621C>T	ZNF555	Q8NEP9	186	PF00096	15	14	7	8739,208690,409979,16753,1685761,246474,476687,3759154,254673,1702679,18447,1297467,827709,520664	520982,1325776,1297466,1701904,3730857,3252937,2580254	21	0	https://www.metadome.app/metadome/position/GRCh38.p14/chr19/2852621/
chr19	2852621	3821722	C	T	Uncertain_significance	criteria_provided,_single_submitter	NC_000019.10:g.2852621C>T	ZNF555	Q8NEP9-4	185	PF00096	15	14	7	8739,208690,409979,16753,1685761,246474,476687,3759154,254673,1702679,18447,1297467,827709,520664	520982,1325776,1297466,1701904,3730857,3252937,2580254	21	0	https://www.metadome.app/metadome/position/GRCh38.p14/chr19/2852621/
chr19	2852700	3476895	C	T	Uncertain_significance	criteria_provided,_single_submitter	NC_000019.10:g.2852700C>T	ZNF555	Q8NEP9	212	PF00096	13	3	4	2023798,139436,977930	3893379,3378196,3472130,4070904	23	0	https://www.metadome.app/metadome/position/GRCh38.p14/chr19/2852699/
chr19	2852700	3476895	C	T	Uncertain_significance	criteria_provided,_single_submitter	NC_000019.10:g.2852700C>T	ZNF555	Q8NEP9-4	211	PF00096	13	3	4	2023798,139436,977930	3893379,3378196,3472130,4070904	23	0	https://www.metadome.app/metadome/position/GRCh38.p14/chr19/2852699/
chr19	2852763	2285424	G	A	Uncertain_significance	criteria_provided,_single_submitter	NC_000019.10:g.2852763G>A	ZNF555	Q8NEP9	233	PF00096	6	7	8	973091,3648657,1691860,929421,3361980,2578946,2664376	666591,3496,1325775,1300847,1331326,3377075,3032096,2808726	5	0	https://www.metadome.app/metadome/position/GRCh38.p14/chr19/2852762/
chr19	2852763	2285424	G	A	Uncertain_significance	criteria_provided,_single_submitter	NC_000019.10:g.2852763G>A	ZNF555	Q8NEP9-4	232	PF00096	6	7	8	973091,3648657,1691860,929421,3361980,2578946,2664376	666591,3496,1325775,1300847,1331326,3377075,3032096,2808726	5	0	https://www.metadome.app/metadome/position/GRCh38.p14/chr19/2852762/
chr19	2852796	3476892	C	A	Uncertain_significance	criteria_provided,_single_submitter	NC_000019.10:g.2852796C>A	ZNF555	Q8NEP9	244	PF00096	17	2	8	1186721,528805	635857,2441948,56826,986899,2580194,1334183,13824,827713	42	0	https://www.metadome.app/metadome/position/GRCh38.p14/chr19/2852795/
chr19	2852796	3476892	C	A	Uncertain_significance	criteria_provided,_single_submitter	NC_000019.10:g.2852796C>A	ZNF555	Q8NEP9-4	243	PF00096	17	2	8	1186721,528805	635857,2441948,56826,986899,2580194,1334183,13824,827713	42	0	https://www.metadome.app/metadome/position/GRCh38.p14/chr19/2852795/
chr19	2852880	4210186	G	A	Uncertain_significance	criteria_provided,_single_submitter	NC_000019.10:g.2852880G>A	ZNF555	Q8NEP9	272	PF00096	17	2	8	1186721,528805	635857,2441948,56826,986899,2580194,1334183,13824,827713	42	0	https://www.metadome.app/metadome/position/GRCh38.p14/chr19/2852879/
chr19	2852880	4210186	G	A	Uncertain_significance	criteria_provided,_single_submitter	NC_000019.10:g.2852880G>A	ZNF555	Q8NEP9-4	271	PF00096	17	2	8	1186721,528805	635857,2441948,56826,986899,2580194,1334183,13824,827713	42	0	https://www.metadome.app/metadome/position/GRCh38.p14/chr19/2852879/
chr19	2852921	3821729	T	C	Uncertain_significance	criteria_provided,_single_submitter	NC_000019.10:g.2852921T>C	ZNF555	Q8NEP9	286	PF00096	3	9	8	2925474,2137049,3907670,3254940,431116,2442541,626309,1712590,31096	100797,224819,633540,974618,1339529,2603704,3382542,1806012	4	0	https://www.metadome.app/metadome/position/GRCh38.p14/chr19/2852921/
chr19	2852921	3821729	T	C	Uncertain_significance	criteria_provided,_single_submitter	NC_000019.10:g.2852921T>C	ZNF555	Q8NEP9-4	285	PF00096	3	9	8	2925474,2137049,3907670,3254940,431116,2442541,626309,1712590,31096	100797,224819,633540,974618,1339529,2603704,3382542,1806012	4	0	https://www.metadome.app/metadome/position/GRCh38.p14/chr19/2852921/
chr19	2852952	2537129	C	G	Uncertain_significance	criteria_provided,_single_submitter	NC_000019.10:g.2852952C>G	ZNF555	Q8NEP9	296	PF00096	13	3	4	2023798,139436,977930	3893379,3378196,3472130,4070904	23	0	https://www.metadome.app/metadome/position/GRCh38.p14/chr19/2852951/
chr19	2852952	2537129	C	G	Uncertain_significance	criteria_provided,_single_submitter	NC_000019.10:g.2852952C>G	ZNF555	Q8NEP9-4	295	PF00096	13	3	4	2023798,139436,977930	3893379,3378196,3472130,4070904	23	0	https://www.metadome.app/metadome/position/GRCh38.p14/chr19/2852951/
chr19	2852964	3196670	G	A	Uncertain_significance	criteria_provided,_single_submitter	NC_000019.10:g.2852964G>A	ZNF555	Q8NEP9	300	PF00096	17	2	8	1186721,528805	635857,2441948,56826,986899,2580194,1334183,13824,827713	42	0	https://www.metadome.app/metadome/position/GRCh38.p14/chr19/2852963/
chr19	2852964	3196670	G	A	Uncertain_significance	criteria_provided,_single_submitter	NC_000019.10:g.2852964G>A	ZNF555	Q8NEP9-4	299	PF00096	17	2	8	1186721,528805	635857,2441948,56826,986899,2580194,1334183,13824,827713	42	0	https://www.metadome.app/metadome/position/GRCh38.p14/chr19/2852963/
chr19	2852967	3196671	G	A	Uncertain_significance	criteria_provided,_single_submitter	NC_000019.10:g.2852967G>A	ZNF555	Q8NEP9	301	PF00096	18	14	7	440857,41007,16752,3342304,1703497,3602939,1325777,1325778,56891,520946,2506775,719,224779,11438	975781,1687557,421626,3365893,562205,451767,1675930	18	0	https://www.metadome.app/metadome/position/GRCh38.p14/chr19/2852966/
chr19	2852967	3196671	G	A	Uncertain_significance	criteria_provided,_single_submitter	NC_000019.10:g.2852967G>A	ZNF555	Q8NEP9-4	300	PF00096	18	14	7	440857,41007,16752,3342304,1703497,3602939,1325777,1325778,56891,520946,2506775,719,224779,11438	975781,1687557,421626,3365893,562205,451767,1675930	18	0	https://www.metadome.app/metadome/position/GRCh38.p14/chr19/2852966/
chr19	2853005	4210190	T	C	Uncertain_significance	criteria_provided,_single_submitter	NC_000019.10:g.2853005T>C	ZNF555	Q8NEP9	314	PF00096	3	9	8	2925474,2137049,3907670,3254940,431116,2442541,626309,1712590,31096	100797,224819,633540,974618,1339529,2603704,3382542,1806012	4	0	https://www.metadome.app/metadome/position/GRCh38.p14/chr19/2853005/
chr19	2853005	4210190	T	C	Uncertain_significance	criteria_provided,_single_submitter	NC_000019.10:g.2853005T>C	ZNF555	Q8NEP9-4	313	PF00096	3	9	8	2925474,2137049,3907670,3254940,431116,2442541,626309,1712590,31096	100797,224819,633540,974618,1339529,2603704,3382542,1806012	4	0	https://www.metadome.app/metadome/position/GRCh38.p14/chr19/2853005/
chr19	2853006	2490748	G	A	Uncertain_significance	criteria_provided,_single_submitter	NC_000019.10:g.2853006G>A	ZNF555	Q8NEP9	314	PF00096	3	9	8	2925474,2137049,3907670,3254940,431116,2442541,626309,1712590,31096	100797,224819,633540,974618,1339529,2603704,3382542,1806012	4	0	https://www.metadome.app/metadome/position/GRCh38.p14/chr19/2853005/
chr19	2853006	2490748	G	A	Uncertain_significance	criteria_provided,_single_submitter	NC_000019.10:g.2853006G>A	ZNF555	Q8NEP9-4	313	PF00096	3	9	8	2925474,2137049,3907670,3254940,431116,2442541,626309,1712590,31096	100797,224819,633540,974618,1339529,2603704,3382542,1806012	4	0	https://www.metadome.app/metadome/position/GRCh38.p14/chr19/2853005/
chr19	2853039	4210185	C	T	Uncertain_significance	criteria_provided,_single_submitter	NC_000019.10:g.2853039C>T	ZNF555	Q8NEP9	325	PF00096	14	4	8	1525978,3490,1184728,139437	1176247,2681780,3489,1708395,2582783,2627588,2446134,1377307	10	0	https://www.metadome.app/metadome/position/GRCh38.p14/chr19/2853038/
chr19	2853039	4210185	C	T	Uncertain_significance	criteria_provided,_single_submitter	NC_000019.10:g.2853039C>T	ZNF555	Q8NEP9-4	324	PF00096	14	4	8	1525978,3490,1184728,139437	1176247,2681780,3489,1708395,2582783,2627588,2446134,1377307	10	0	https://www.metadome.app/metadome/position/GRCh38.p14/chr19/2853038/
chr19	2853106	3987962	A	T	Uncertain_significance	criteria_provided,_single_submitter	NC_000019.10:g.2853106A>T	ZNF555	Q8NEP9	347	PF00096	8	1	2	638658	2575946,1709274	8	0	https://www.metadome.app/metadome/position/GRCh38.p14/chr19/2853104/
chr19	2853106	3987962	A	T	Uncertain_significance	criteria_provided,_single_submitter	NC_000019.10:g.2853106A>T	ZNF555	Q8NEP9-4	346	PF00096	8	1	2	638658	2575946,1709274	8	0	https://www.metadome.app/metadome/position/GRCh38.p14/chr19/2853104/
chr19	2853146	3821725	A	T	Uncertain_significance	criteria_provided,_single_submitter	NC_000019.10:g.2853146A>T	ZNF555	Q8NEP9	361	PF00096	22	2	3	2883999,1804424	1699393,1708247,1684454	26	0	https://www.metadome.app/metadome/position/GRCh38.p14/chr19/2853146/
chr19	2853146	3821725	A	T	Uncertain_significance	criteria_provided,_single_submitter	NC_000019.10:g.2853146A>T	ZNF555	Q8NEP9-4	360	PF00096	22	2	3	2883999,1804424	1699393,1708247,1684454	26	0	https://www.metadome.app/metadome/position/GRCh38.p14/chr19/2853146/
chr19	2853216	3196663	G	A	Uncertain_significance	criteria_provided,_single_submitter	NC_000019.10:g.2853216G>A	ZNF555	Q8NEP9	384	PF00096	17	2	8	1186721,528805	635857,2441948,56826,986899,2580194,1334183,13824,827713	42	0	https://www.metadome.app/metadome/position/GRCh38.p14/chr19/2853215/
chr19	2853216	3196663	G	A	Uncertain_significance	criteria_provided,_single_submitter	NC_000019.10:g.2853216G>A	ZNF555	Q8NEP9-4	383	PF00096	17	2	8	1186721,528805	635857,2441948,56826,986899,2580194,1334183,13824,827713	42	0	https://www.metadome.app/metadome/position/GRCh38.p14/chr19/2853215/
chr19	2853288	3821731	C	T	Uncertain_significance	criteria_provided,_single_submitter	NC_000019.10:g.2853288C>T	ZNF555	Q8NEP9	408	PF00096	13	3	4	2023798,139436,977930	3893379,3378196,3472130,4070904	23	0	https://www.metadome.app/metadome/position/GRCh38.p14/chr19/2853287/
chr19	2853288	3821731	C	T	Uncertain_significance	criteria_provided,_single_submitter	NC_000019.10:g.2853288C>T	ZNF555	Q8NEP9-4	407	PF00096	13	3	4	2023798,139436,977930	3893379,3378196,3472130,4070904	23	0	https://www.metadome.app/metadome/position/GRCh38.p14/chr19/2853287/
chr19	2853300	2383697	G	A	Uncertain_significance	criteria_provided,_single_submitter	NC_000019.10:g.2853300G>A	ZNF555	Q8NEP9	412	PF00096	17	2	8	1186721,528805	635857,2441948,56826,986899,2580194,1334183,13824,827713	42	0	https://www.metadome.app/metadome/position/GRCh38.p14/chr19/2853299/
chr19	2853300	2383697	G	A	Uncertain_significance	criteria_provided,_single_submitter	NC_000019.10:g.2853300G>A	ZNF555	Q8NEP9-4	411	PF00096	17	2	8	1186721,528805	635857,2441948,56826,986899,2580194,1334183,13824,827713	42	0	https://www.metadome.app/metadome/position/GRCh38.p14/chr19/2853299/
chr19	2853306	2313680	A	G	Uncertain_significance	criteria_provided,_single_submitter	NC_000019.10:g.2853306A>G	ZNF555	Q8NEP9	414	PF00096	19	17	15	3572462,3498,973193,40066,9002,871532,3984323,3329,638659,1712633,139438,3633366,375372,218952,720,156219,253122	1803087,623223,1678751,3337751,976756,812003,4235518,100800,4072039,1098342,807725,585297,975782,1685478,1120242	2	0	https://www.metadome.app/metadome/position/GRCh38.p14/chr19/2853305/
chr19	2853306	2313680	A	G	Uncertain_significance	criteria_provided,_single_submitter	NC_000019.10:g.2853306A>G	ZNF555	Q8NEP9-4	413	PF00096	19	17	15	3572462,3498,973193,40066,9002,871532,3984323,3329,638659,1712633,139438,3633366,375372,218952,720,156219,253122	1803087,623223,1678751,3337751,976756,812003,4235518,100800,4072039,1098342,807725,585297,975782,1685478,1120242	2	0	https://www.metadome.app/metadome/position/GRCh38.p14/chr19/2853305/
chr19	2853383	3476893	C	G	Uncertain_significance	criteria_provided,_single_submitter	NC_000019.10:g.2853383C>G	ZNF555	Q8NEP9	440	PF00096	17	2	8	1186721,528805	635857,2441948,56826,986899,2580194,1334183,13824,827713	42	0	https://www.metadome.app/metadome/position/GRCh38.p14/chr19/2853383/
chr19	2853383	3476893	C	G	Uncertain_significance	criteria_provided,_single_submitter	NC_000019.10:g.2853383C>G	ZNF555	Q8NEP9-4	439	PF00096	17	2	8	1186721,528805	635857,2441948,56826,986899,2580194,1334183,13824,827713	42	0	https://www.metadome.app/metadome/position/GRCh38.p14/chr19/2853383/
chr19	2853468	3476896	G	A	Uncertain_significance	criteria_provided,_single_submitter	NC_000019.10:g.2853468G>A	ZNF555	Q8NEP9	468	PF00096	17	2	8	1186721,528805	635857,2441948,56826,986899,2580194,1334183,13824,827713	42	0	https://www.metadome.app/metadome/position/GRCh38.p14/chr19/2853467/
chr19	2853468	3476896	G	A	Uncertain_significance	criteria_provided,_single_submitter	NC_000019.10:g.2853468G>A	ZNF555	Q8NEP9-4	467	PF00096	17	2	8	1186721,528805	635857,2441948,56826,986899,2580194,1334183,13824,827713	42	0	https://www.metadome.app/metadome/position/GRCh38.p14/chr19/2853467/
chr19	2853483	2258533	T	C	Uncertain_significance	criteria_provided,_single_submitter	NC_000019.10:g.2853483T>C	ZNF555	Q8NEP9	473	PF00096	22	2	3	2883999,1804424	1699393,1708247,1684454	26	0	https://www.metadome.app/metadome/position/GRCh38.p14/chr19/2853482/
chr19	2853483	2258533	T	C	Uncertain_significance	criteria_provided,_single_submitter	NC_000019.10:g.2853483T>C	ZNF555	Q8NEP9-4	472	PF00096	22	2	3	2883999,1804424	1699393,1708247,1684454	26	0	https://www.metadome.app/metadome/position/GRCh38.p14/chr19/2853482/
chr19	2853617	4210188	A	G	Uncertain_significance	criteria_provided,_single_submitter	NC_000019.10:g.2853617A>G	ZNF555	Q8NEP9	518	PF00096	11	2	1	3599545,3066051	264659	33	0	https://www.metadome.app/metadome/position/GRCh38.p14/chr19/2853617/
chr19	2853617	4210188	A	G	Uncertain_significance	criteria_provided,_single_submitter	NC_000019.10:g.2853617A>G	ZNF555	Q8NEP9-4	517	PF00096	11	2	1	3599545,3066051	264659	33	0	https://www.metadome.app/metadome/position/GRCh38.p14/chr19/2853617/
chr19	2853620	3821730	T	A	Uncertain_significance	criteria_provided,_single_submitter	NC_000019.10:g.2853620T>A	ZNF555	Q8NEP9	519	PF00096	12	13	7	16750,1075624,41008,637524,664113,3491,3488,3505,430619,430618,1203833,1703853,1705843	984576,4082574,3256922,2505271,391421,1342557,1684412	28	0	https://www.metadome.app/metadome/position/GRCh38.p14/chr19/2853620/
chr19	2853620	3821730	T	A	Uncertain_significance	criteria_provided,_single_submitter	NC_000019.10:g.2853620T>A	ZNF555	Q8NEP9-4	518	PF00096	12	13	7	16750,1075624,41008,637524,664113,3491,3488,3505,430619,430618,1203833,1703853,1705843	984576,4082574,3256922,2505271,391421,1342557,1684412	28	0	https://www.metadome.app/metadome/position/GRCh38.p14/chr19/2853620/
chr19	2853624	3476894	C	T	Uncertain_significance	criteria_provided,_single_submitter	NC_000019.10:g.2853624C>T	ZNF555	Q8NEP9	520	PF00096	13	3	4	2023798,139436,977930	3893379,3378196,3472130,4070904	23	0	https://www.metadome.app/metadome/position/GRCh38.p14/chr19/2853623/
chr19	2853624	3476894	C	T	Uncertain_significance	criteria_provided,_single_submitter	NC_000019.10:g.2853624C>T	ZNF555	Q8NEP9-4	519	PF00096	13	3	4	2023798,139436,977930	3893379,3378196,3472130,4070904	23	0	https://www.metadome.app/metadome/position/GRCh38.p14/chr19/2853623/
chr19	2853651	3258650	C	T	Uncertain_significance	criteria_provided,_single_submitter	NC_000019.10:g.2853651C>T	ZNF555	Q8NEP9	529	PF00096	22	2	3	2883999,1804424	1699393,1708247,1684454	26	0	https://www.metadome.app/metadome/position/GRCh38.p14/chr19/2853650/
chr19	2853651	3258650	C	T	Uncertain_significance	criteria_provided,_single_submitter	NC_000019.10:g.2853651C>T	ZNF555	Q8NEP9-4	528	PF00096	22	2	3	2883999,1804424	1699393,1708247,1684454	26	0	https://www.metadome.app/metadome/position/GRCh38.p14/chr19/2853650/
chr19	2853687	3196665	G	A	Uncertain_significance	criteria_provided,_single_submitter	NC_000019.10:g.2853687G>A	ZNF555	Q8NEP9	541	PF00096	6	7	8	973091,3648657,1691860,929421,3361980,2578946,2664376	666591,3496,1325775,1300847,1331326,3377075,3032096,2808726	5	0	https://www.metadome.app/metadome/position/GRCh38.p14/chr19/2853686/
chr19	2853687	3196665	G	A	Uncertain_significance	criteria_provided,_single_submitter	NC_000019.10:g.2853687G>A	ZNF555	Q8NEP9-4	540	PF00096	6	7	8	973091,3648657,1691860,929421,3361980,2578946,2664376	666591,3496,1325775,1300847,1331326,3377075,3032096,2808726	5	0	https://www.metadome.app/metadome/position/GRCh38.p14/chr19/2853686/
chr19	2853694	4210191	G	C	Uncertain_significance	criteria_provided,_single_submitter	NC_000019.10:g.2853694G>C	ZNF555	Q8NEP9	543	PF00096	8	1	2	638658	2575946,1709274	8	0	https://www.metadome.app/metadome/position/GRCh38.p14/chr19/2853692/
chr19	2853694	4210191	G	C	Uncertain_significance	criteria_provided,_single_submitter	NC_000019.10:g.2853694G>C	ZNF555	Q8NEP9-4	542	PF00096	8	1	2	638658	2575946,1709274	8	0	https://www.metadome.app/metadome/position/GRCh38.p14/chr19/2853692/
chr19	2853702	2509152	A	G	Uncertain_significance	criteria_provided,_single_submitter	NC_000019.10:g.2853702A>G	ZNF555	Q8NEP9	546	PF00096	11	2	1	3599545,3066051	264659	33	0	https://www.metadome.app/metadome/position/GRCh38.p14/chr19/2853701/
chr19	2853702	2509152	A	G	Uncertain_significance	criteria_provided,_single_submitter	NC_000019.10:g.2853702A>G	ZNF555	Q8NEP9-4	545	PF00096	11	2	1	3599545,3066051	264659	33	0	https://www.metadome.app/metadome/position/GRCh38.p14/chr19/2853701/
chr19	2853729	2510333	T	C	Uncertain_significance	criteria_provided,_single_submitter	NC_000019.10:g.2853729T>C	ZNF555	Q8NEP9	555	PF00096	20	1	3	1332705	1679404,421824,424106	60	0	https://www.metadome.app/metadome/position/GRCh38.p14/chr19/2853728/
chr19	2853729	2510333	T	C	Uncertain_significance	criteria_provided,_single_submitter	NC_000019.10:g.2853729T>C	ZNF555	Q8NEP9-4	554	PF00096	20	1	3	1332705	1679404,421824,424106	60	0	https://www.metadome.app/metadome/position/GRCh38.p14/chr19/2853728/
chr19	2877400	3821733	G	A	Uncertain_significance	criteria_provided,_single_submitter	NC_000019.10:g.2877400G>A	ZNF556	Q9HAH1	148	PF00096	2	1	3	1188840	812902,1701903,3337752	36	0	https://www.metadome.app/metadome/position/GRCh38.p14/chr19/2877400/
chr19	2877454	4210206	A	G	Uncertain_significance	criteria_provided,_single_submitter	NC_000019.10:g.2877454A>G	ZNF556	Q9HAH1	166	PF00096	20	1	3	1332705	1679404,421824,424106	60	0	https://www.metadome.app/metadome/position/GRCh38.p14/chr19/2877454/
chr19	2877481	3476904	T	C	Uncertain_significance	criteria_provided,_single_submitter	NC_000019.10:g.2877481T>C	ZNF556	Q9HAH1	175	PF00096	1	3	6	3502,1686308,638660	2584360,2681779,2413123,3342501,431481,430206	8	0	https://www.metadome.app/metadome/position/GRCh38.p14/chr19/2877481/
chr19	2877515	3258657	G	A	Uncertain_significance	criteria_provided,_single_submitter	NC_000019.10:g.2877515G>A	ZNF556	Q9HAH1	186	PF00096	12	13	7	16750,1075624,41008,637524,664113,3491,3488,3505,430619,430618,1203833,1703853,1705843	984576,4082574,3256922,2505271,391421,1342557,1684412	27	0	https://www.metadome.app/metadome/position/GRCh38.p14/chr19/2877514/
chr19	2877520	3196675	T	G	Uncertain_significance	criteria_provided,_single_submitter	NC_000019.10:g.2877520T>G	ZNF556	Q9HAH1	188	PF00096	14	4	8	1525978,3490,1184728,139437	1176247,2681780,3489,1708395,2582783,2627588,2446134,1377307	10	0	https://www.metadome.app/metadome/position/GRCh38.p14/chr19/2877520/
chr19	2877521	2293843	C	T	Uncertain_significance	criteria_provided,_single_submitter	NC_000019.10:g.2877521C>T	ZNF556	Q9HAH1	188	PF00096	14	4	8	1525978,3490,1184728,139437	1176247,2681780,3489,1708395,2582783,2627588,2446134,1377307	10	0	https://www.metadome.app/metadome/position/GRCh38.p14/chr19/2877520/
chr19	2877536	3987968	A	G	Uncertain_significance	criteria_provided,_single_submitter	NC_000019.10:g.2877536A>G	ZNF556	Q9HAH1	193	PF00096	19	17	15	3572462,3498,973193,40066,9002,871532,3984323,3329,638659,1712633,139438,3633366,375372,218952,720,156219,253122	1803087,623223,1678751,3337751,976756,812003,4235518,100800,4072039,1098342,807725,585297,975782,1685478,1120242	2	0	https://www.metadome.app/metadome/position/GRCh38.p14/chr19/2877535/
chr19	2877566	2485758	A	G	Uncertain_significance	criteria_provided,_single_submitter	NC_000019.10:g.2877566A>G	ZNF556	Q9HAH1	203	PF00096	1	3	6	3502,1686308,638660	2584360,2681779,2413123,3342501,431481,430206	8	0	https://www.metadome.app/metadome/position/GRCh38.p14/chr19/2877565/
chr19	2877607	3821743	T	C	Uncertain_significance	criteria_provided,_single_submitter	NC_000019.10:g.2877607T>C	ZNF556	Q9HAH1	217	PF00096	15	14	7	8739,208690,409979,16753,1685761,246474,476687,3759154,254673,1702679,18447,1297467,827709,520664	520982,1325776,1297466,1701904,3730857,3252937,2580254	21	0	https://www.metadome.app/metadome/position/GRCh38.p14/chr19/2877607/
chr19	2877614	3821741	C	G	Uncertain_significance	criteria_provided,_single_submitter	NC_000019.10:g.2877614C>G	ZNF556	Q9HAH1	219	PF00096	17	2	8	1186721,528805	635857,2441948,56826,986899,2580194,1334183,13824,827713	42	0	https://www.metadome.app/metadome/position/GRCh38.p14/chr19/2877613/
chr19	2877703	3987969	C	T	Uncertain_significance	criteria_provided,_single_submitter	NC_000019.10:g.2877703C>T	ZNF556	Q9HAH1	249	PF13894	19	0	1		2430128	0	0	https://www.metadome.app/metadome/position/GRCh38.p14/chr19/2877703/
chr19	2877746	3196676	A	G	Uncertain_significance	criteria_provided,_single_submitter	NC_000019.10:g.2877746A>G	ZNF556	Q9HAH1	263	PF00096	5	0	3		1329515,1809912,1285540	32	0	https://www.metadome.app/metadome/position/GRCh38.p14/chr19/2877745/
chr19	2877830	2391577	A	T	Uncertain_significance	criteria_provided,_single_submitter	NC_000019.10:g.2877830A>T	ZNF556	Q9HAH1	291	PF00096	5	0	3		1329515,1809912,1285540	32	0	https://www.metadome.app/metadome/position/GRCh38.p14/chr19/2877829/
chr19	2877830	3821738	A	G	Uncertain_significance	criteria_provided,_single_submitter	NC_000019.10:g.2877830A>G	ZNF556	Q9HAH1	291	PF00096	5	0	3		1329515,1809912,1285540	32	0	https://www.metadome.app/metadome/position/GRCh38.p14/chr19/2877829/
chr19	2877848	3987971	G	C	Uncertain_significance	criteria_provided,_single_submitter	NC_000019.10:g.2877848G>C	ZNF556	Q9HAH1	297	PF00096	11	2	1	3599545,3066051	264659	33	0	https://www.metadome.app/metadome/position/GRCh38.p14/chr19/2877847/
chr19	2877853	4210200	G	A	Uncertain_significance	criteria_provided,_single_submitter	NC_000019.10:g.2877853G>A	ZNF556	Q9HAH1	299	PF00096	13	3	4	2023798,139436,977930	3893379,3378196,3472130,4070904	23	0	https://www.metadome.app/metadome/position/GRCh38.p14/chr19/2877853/
chr19	2877902	2359749	A	G	Uncertain_significance	criteria_provided,_single_submitter	NC_000019.10:g.2877902A>G	ZNF556	Q9HAH1	315	PF00096	1	3	6	3502,1686308,638660	2584360,2681779,2413123,3342501,431481,430206	8	0	https://www.metadome.app/metadome/position/GRCh38.p14/chr19/2877901/
chr19	2877934	3196679	T	C	Uncertain_significance	criteria_provided,_single_submitter	NC_000019.10:g.2877934T>C	ZNF556	Q9HAH1	326	PF00096	12	13	7	16750,1075624,41008,637524,664113,3491,3488,3505,430619,430618,1203833,1703853,1705843	984576,4082574,3256922,2505271,391421,1342557,1684412	28	0	https://www.metadome.app/metadome/position/GRCh38.p14/chr19/2877934/
chr19	2877965	3258656	C	T	Uncertain_significance	criteria_provided,_single_submitter	NC_000019.10:g.2877965C>T	ZNF556	Q9HAH1	336	PF00096	22	2	3	2883999,1804424	1699393,1708247,1684454	26	0	https://www.metadome.app/metadome/position/GRCh38.p14/chr19/2877964/
chr19	2917073	2411634	A	T	Uncertain_significance	criteria_provided,_single_submitter	NC_000019.10:g.2917073A>T	ZNF57	Q68EA5	151	PF00096	12	13	7	16750,1075624,41008,637524,664113,3491,3488,3505,430619,430618,1203833,1703853,1705843	984576,4082574,3256922,2505271,391421,1342557,1684412	28	0	https://www.metadome.app/metadome/position/GRCh38.p14/chr19/2917072/
chr19	2917091	3477006	G	C	Uncertain_significance	criteria_provided,_single_submitter	NC_000019.10:g.2917091G>C	ZNF57	Q68EA5	157	PF00096	18	14	7	440857,41007,16752,3342304,1703497,3602939,1325777,1325778,56891,520946,2506775,719,224779,11438	975781,1687557,421626,3365893,562205,451767,1675930	18	0	https://www.metadome.app/metadome/position/GRCh38.p14/chr19/2917090/
chr19	2917095	2372707	C	A	Uncertain_significance	criteria_provided,_single_submitter	NC_000019.10:g.2917095C>A	ZNF57	Q68EA5	158	PF00096	19	17	15	3572462,3498,973193,40066,9002,871532,3984323,3329,638659,1712633,139438,3633366,375372,218952,720,156219,253122	1803087,623223,1678751,3337751,976756,812003,4235518,100800,4072039,1098342,807725,585297,975782,1685478,1120242	2	0	https://www.metadome.app/metadome/position/GRCh38.p14/chr19/2917093/
chr19	2917096	2296076	G	C	Uncertain_significance	criteria_provided,_single_submitter	NC_000019.10:g.2917096G>C	ZNF57	Q68EA5	159	PF00096	20	1	3	1332705	1679404,421824,424106	60	0	https://www.metadome.app/metadome/position/GRCh38.p14/chr19/2917096/
chr19	2917096	3988078	G	A	Uncertain_significance	criteria_provided,_single_submitter	NC_000019.10:g.2917096G>A	ZNF57	Q68EA5	159	PF00096	20	1	3	1332705	1679404,421824,424106	60	0	https://www.metadome.app/metadome/position/GRCh38.p14/chr19/2917096/
chr19	2917330	3988080	G	A	Uncertain_significance	criteria_provided,_single_submitter	NC_000019.10:g.2917330G>A	ZNF57	Q68EA5	237	PF00096	14	4	8	1525978,3490,1184728,139437	1176247,2681780,3489,1708395,2582783,2627588,2446134,1377307	10	0	https://www.metadome.app/metadome/position/GRCh38.p14/chr19/2917330/
chr19	2917333	3196804	A	G	Uncertain_significance	criteria_provided,_single_submitter	NC_000019.10:g.2917333A>G	ZNF57	Q68EA5	238	PF00096	15	14	7	8739,208690,409979,16753,1685761,246474,476687,3759154,254673,1702679,18447,1297467,827709,520664	520982,1325776,1297466,1701904,3730857,3252937,2580254	21	0	https://www.metadome.app/metadome/position/GRCh38.p14/chr19/2917333/
chr19	2917345	3988086	C	T	Uncertain_significance	criteria_provided,_single_submitter	NC_000019.10:g.2917345C>T	ZNF57	Q68EA5	242	PF00096	19	17	15	3572462,3498,973193,40066,9002,871532,3984323,3329,638659,1712633,139438,3633366,375372,218952,720,156219,253122	1803087,623223,1678751,3337751,976756,812003,4235518,100800,4072039,1098342,807725,585297,975782,1685478,1120242	2	0	https://www.metadome.app/metadome/position/GRCh38.p14/chr19/2917345/
chr19	2917378	4210360	A	G	Uncertain_significance	criteria_provided,_single_submitter	NC_000019.10:g.2917378A>G	ZNF57	Q68EA5	253	PF00096	2	1	3	1188840	812902,1701903,3337752	36	0	https://www.metadome.app/metadome/position/GRCh38.p14/chr19/2917378/
chr19	2917415	2346719	C	G	Uncertain_significance	criteria_provided,_single_submitter	NC_000019.10:g.2917415C>G	ZNF57	Q68EA5	265	PF00096	14	4	8	1525978,3490,1184728,139437	1176247,2681780,3489,1708395,2582783,2627588,2446134,1377307	10	0	https://www.metadome.app/metadome/position/GRCh38.p14/chr19/2917414/
chr19	2917415	4210364	C	T	Uncertain_significance	criteria_provided,_single_submitter	NC_000019.10:g.2917415C>T	ZNF57	Q68EA5	265	PF00096	14	4	8	1525978,3490,1184728,139437	1176247,2681780,3489,1708395,2582783,2627588,2446134,1377307	10	0	https://www.metadome.app/metadome/position/GRCh38.p14/chr19/2917414/
chr19	2917434	2217979	G	T	Uncertain_significance	criteria_provided,_single_submitter	NC_000019.10:g.2917434G>T	ZNF57	Q68EA5	271	PF00096	20	1	3	1332705	1679404,421824,424106	60	0	https://www.metadome.app/metadome/position/GRCh38.p14/chr19/2917432/
chr19	2917492	3988089	T	C	Uncertain_significance	criteria_provided,_single_submitter	NC_000019.10:g.2917492T>C	ZNF57	Q68EA5	291	PF00096	12	13	7	16750,1075624,41008,637524,664113,3491,3488,3505,430619,430618,1203833,1703853,1705843	984576,4082574,3256922,2505271,391421,1342557,1684412	28	0	https://www.metadome.app/metadome/position/GRCh38.p14/chr19/2917492/
chr19	2917496	2266146	C	T	Uncertain_significance	criteria_provided,_single_submitter	NC_000019.10:g.2917496C>T	ZNF57	Q68EA5	292	PF00096	13	3	4	2023798,139436,977930	3893379,3378196,3472130,4070904	23	0	https://www.metadome.app/metadome/position/GRCh38.p14/chr19/2917495/
chr19	2917523	3258708	C	T	Uncertain_significance	criteria_provided,_single_submitter	NC_000019.10:g.2917523C>T	ZNF57	Q68EA5	301	PF00096	22	2	3	2883999,1804424	1699393,1708247,1684454	26	0	https://www.metadome.app/metadome/position/GRCh38.p14/chr19/2917522/
chr19	2917523	4210366	C	G	Uncertain_significance	criteria_provided,_single_submitter	NC_000019.10:g.2917523C>G	ZNF57	Q68EA5	301	PF00096	22	2	3	2883999,1804424	1699393,1708247,1684454	26	0	https://www.metadome.app/metadome/position/GRCh38.p14/chr19/2917522/
chr19	2917557	2606838	G	C	Uncertain_significance	criteria_provided,_single_submitter	NC_000019.10:g.2917557G>C	ZNF57	Q68EA5	312	PF00096	5	0	3		1329515,1809912,1285540	32	0	https://www.metadome.app/metadome/position/GRCh38.p14/chr19/2917555/
chr19	2917584	2623565	A	C	Uncertain_significance	criteria_provided,_single_submitter	NC_000019.10:g.2917584A>C	ZNF57	Q68EA5	321	PF00096	14	4	8	1525978,3490,1184728,139437	1176247,2681780,3489,1708395,2582783,2627588,2446134,1377307	10	0	https://www.metadome.app/metadome/position/GRCh38.p14/chr19/2917582/
chr19	2917718	4210365	G	A	Uncertain_significance	criteria_provided,_single_submitter	NC_000019.10:g.2917718G>A	ZNF57	Q68EA5	366	PF00096	3	9	8	2925474,2137049,3907670,3254940,431116,2442541,626309,1712590,31096	100797,224819,633540,974618,1339529,2603704,3382542,1806012	4	0	https://www.metadome.app/metadome/position/GRCh38.p14/chr19/2917717/
chr19	2917742	2249694	C	G	Uncertain_significance	criteria_provided,_single_submitter	NC_000019.10:g.2917742C>G	ZNF57	Q68EA5	374	PF00096	11	2	1	3599545,3066051	264659	33	0	https://www.metadome.app/metadome/position/GRCh38.p14/chr19/2917741/
chr19	2917744	3988082	T	A	Uncertain_significance	criteria_provided,_single_submitter	NC_000019.10:g.2917744T>A	ZNF57	Q68EA5	375	PF00096	12	13	7	16750,1075624,41008,637524,664113,3491,3488,3505,430619,430618,1203833,1703853,1705843	984576,4082574,3256922,2505271,391421,1342557,1684412	28	0	https://www.metadome.app/metadome/position/GRCh38.p14/chr19/2917744/
chr19	2917753	2288791	A	C	Uncertain_significance	criteria_provided,_single_submitter	NC_000019.10:g.2917753A>C	ZNF57	Q68EA5	378	PF00096	15	14	7	8739,208690,409979,16753,1685761,246474,476687,3759154,254673,1702679,18447,1297467,827709,520664	520982,1325776,1297466,1701904,3730857,3252937,2580254	21	0	https://www.metadome.app/metadome/position/GRCh38.p14/chr19/2917753/
chr19	2917766	2240692	A	G	Uncertain_significance	criteria_provided,_single_submitter	NC_000019.10:g.2917766A>G	ZNF57	Q68EA5	382	PF00096	19	17	15	3572462,3498,973193,40066,9002,871532,3984323,3329,638659,1712633,139438,3633366,375372,218952,720,156219,253122	1803087,623223,1678751,3337751,976756,812003,4235518,100800,4072039,1098342,807725,585297,975782,1685478,1120242	2	0	https://www.metadome.app/metadome/position/GRCh38.p14/chr19/2917765/
chr19	2917796	3258713	A	G	Uncertain_significance	criteria_provided,_single_submitter	NC_000019.10:g.2917796A>G	ZNF57	Q68EA5	392	PF00096	1	3	6	3502,1686308,638660	2584360,2681779,2413123,3342501,431481,430206	8	0	https://www.metadome.app/metadome/position/GRCh38.p14/chr19/2917795/
chr19	2917810	3258714	T	C	Uncertain_significance	criteria_provided,_single_submitter	NC_000019.10:g.2917810T>C	ZNF57	Q68EA5	397	PF00096	6	7	8	973091,3648657,1691860,929421,3361980,2578946,2664376	666591,3496,1325775,1300847,1331326,3377075,3032096,2808726	5	0	https://www.metadome.app/metadome/position/GRCh38.p14/chr19/2917810/
chr19	2917847	4210357	G	A	Uncertain_significance	criteria_provided,_single_submitter	NC_000019.10:g.2917847G>A	ZNF57	Q68EA5	409	PF00096	18	14	7	440857,41007,16752,3342304,1703497,3602939,1325777,1325778,56891,520946,2506775,719,224779,11438	975781,1687557,421626,3365893,562205,451767,1675930	18	0	https://www.metadome.app/metadome/position/GRCh38.p14/chr19/2917846/
chr19	2917859	2359647	C	T	Uncertain_significance	criteria_provided,_single_submitter	NC_000019.10:g.2917859C>T	ZNF57	Q68EA5	413	PF00096	22	2	3	2883999,1804424	1699393,1708247,1684454	26	0	https://www.metadome.app/metadome/position/GRCh38.p14/chr19/2917858/
chr19	2917926	2258169	T	G	Uncertain_significance	criteria_provided,_single_submitter	NC_000019.10:g.2917926T>G	ZNF57	Q68EA5	435	PF00096	16	2	5	812466,139449	2578410,2637200,3897780,2627841,985542	11	0	https://www.metadome.app/metadome/position/GRCh38.p14/chr19/2917924/
chr19	2917976	2244293	A	G	Uncertain_significance	criteria_provided,_single_submitter	NC_000019.10:g.2917976A>G	ZNF57	Q68EA5	452	PF00096	5	0	3		1329515,1809912,1285540	32	0	https://www.metadome.app/metadome/position/GRCh38.p14/chr19/2917975/
chr19	2917991	3196798	T	C	Uncertain_significance	criteria_provided,_single_submitter	NC_000019.10:g.2917991T>C	ZNF57	Q68EA5	457	PF00096	10	3	3	3504,638657,224777	2681778,547836,3064809	0	0	https://www.metadome.app/metadome/position/GRCh38.p14/chr19/2917990/
chr19	2918000	3258715	C	T	Uncertain_significance	criteria_provided,_single_submitter	NC_000019.10:g.2918000C>T	ZNF57	Q68EA5	460	PF00096	13	3	4	2023798,139436,977930	3893379,3378196,3472130,4070904	23	0	https://www.metadome.app/metadome/position/GRCh38.p14/chr19/2917999/
chr19	2918018	2292399	A	T	Uncertain_significance	criteria_provided,_single_submitter	NC_000019.10:g.2918018A>T	ZNF57	Q68EA5	466	PF00096	19	17	15	3572462,3498,973193,40066,9002,871532,3984323,3329,638659,1712633,139438,3633366,375372,218952,720,156219,253122	1803087,623223,1678751,3337751,976756,812003,4235518,100800,4072039,1098342,807725,585297,975782,1685478,1120242	2	0	https://www.metadome.app/metadome/position/GRCh38.p14/chr19/2918017/
chr19	2933530	4212154	C	T	Uncertain_significance	criteria_provided,_single_submitter	NC_000019.10:g.2933530C>T	ZNF77	Q15935	533	PF00096	14	4	8	1525978,3490,1184728,139437	1176247,2681780,3489,1708395,2582783,2627588,2446134,1377307	10	0	https://www.metadome.app/metadome/position/GRCh38.p14/chr19/2933528/
chr19	2933590	2463695	T	G	Uncertain_significance	criteria_provided,_single_submitter	NC_000019.10:g.2933590T>G	ZNF77	Q15935	513	PF00096	22	2	3	2883999,1804424	1699393,1708247,1684454	26	0	https://www.metadome.app/metadome/position/GRCh38.p14/chr19/2933588/
chr19	2933596	2389532	C	T	Uncertain_significance	criteria_provided,_single_submitter	NC_000019.10:g.2933596C>T	ZNF77	Q15935	511	PF00096	20	1	3	1332705	1679404,421824,424106	60	0	https://www.metadome.app/metadome/position/GRCh38.p14/chr19/2933594/
chr19	2933605	3259461	G	A	Uncertain_significance	criteria_provided,_single_submitter	NC_000019.10:g.2933605G>A	ZNF77	Q15935	508	PF00096	17	2	8	1186721,528805	635857,2441948,56826,986899,2580194,1334183,13824,827713	42	0	https://www.metadome.app/metadome/position/GRCh38.p14/chr19/2933603/
chr19	2933613	3989371	G	A	Uncertain_significance	criteria_provided,_single_submitter	NC_000019.10:g.2933613G>A	ZNF77	Q15935	505	PF00096	14	4	8	1525978,3490,1184728,139437	1176247,2681780,3489,1708395,2582783,2627588,2446134,1377307	10	0	https://www.metadome.app/metadome/position/GRCh38.p14/chr19/2933612/
chr19	2933680	3198200	C	G	Uncertain_significance	criteria_provided,_single_submitter	NC_000019.10:g.2933680C>G	ZNF77	Q15935	483	PF00096	20	1	3	1332705	1679404,421824,424106	60	0	https://www.metadome.app/metadome/position/GRCh38.p14/chr19/2933678/
chr19	2933700	2332579	G	T	Uncertain_significance	criteria_provided,_single_submitter	NC_000019.10:g.2933700G>T	ZNF77	Q15935	476	PF00096	13	3	4	2023798,139436,977930	3893379,3378196,3472130,4070904	23	0	https://www.metadome.app/metadome/position/GRCh38.p14/chr19/2933699/
chr19	2933701	2239501	C	T	Uncertain_significance	criteria_provided,_single_submitter	NC_000019.10:g.2933701C>T	ZNF77	Q15935	476	PF00096	13	3	4	2023798,139436,977930	3893379,3378196,3472130,4070904	23	0	https://www.metadome.app/metadome/position/GRCh38.p14/chr19/2933699/
chr19	2933707	4212160	T	C	Uncertain_significance	criteria_provided,_single_submitter	NC_000019.10:g.2933707T>C	ZNF77	Q15935	474	PF00096	11	2	1	3599545,3066051	264659	33	0	https://www.metadome.app/metadome/position/GRCh38.p14/chr19/2933705/
chr19	2933732	3198199	T	A	Uncertain_significance	criteria_provided,_single_submitter	NC_000019.10:g.2933732T>A	ZNF77	Q15935	465	PF00096	2	1	3	1188840	812902,1701903,3337752	36	0	https://www.metadome.app/metadome/position/GRCh38.p14/chr19/2933732/
chr19	2933760	3259463	C	T	Uncertain_significance	criteria_provided,_single_submitter	NC_000019.10:g.2933760C>T	ZNF77	Q15935	456	PF00096	21	5	3	3911771,139450,1334186,1334182,243049	1176667,1174854,1334185	22	0	https://www.metadome.app/metadome/position/GRCh38.p14/chr19/2933759/
chr19	2933763	3478282	A	G	Uncertain_significance	criteria_provided,_single_submitter	NC_000019.10:g.2933763A>G	ZNF77	Q15935	455	PF00096	20	1	3	1332705	1679404,421824,424106	60	0	https://www.metadome.app/metadome/position/GRCh38.p14/chr19/2933762/
chr19	2933766	3478278	T	A	Uncertain_significance	criteria_provided,_single_submitter	NC_000019.10:g.2933766T>A	ZNF77	Q15935	454	PF00096	19	17	15	3572462,3498,973193,40066,9002,871532,3984323,3329,638659,1712633,139438,3633366,375372,218952,720,156219,253122	1803087,623223,1678751,3337751,976756,812003,4235518,100800,4072039,1098342,807725,585297,975782,1685478,1120242	2	0	https://www.metadome.app/metadome/position/GRCh38.p14/chr19/2933765/
chr19	2933770	4212155	C	T	Uncertain_significance	criteria_provided,_single_submitter	NC_000019.10:g.2933770C>T	ZNF77	Q15935	453	PF00096	18	14	7	440857,41007,16752,3342304,1703497,3602939,1325777,1325778,56891,520946,2506775,719,224779,11438	975781,1687557,421626,3365893,562205,451767,1675930	18	0	https://www.metadome.app/metadome/position/GRCh38.p14/chr19/2933768/
chr19	2933772	3822794	C	T	Uncertain_significance	criteria_provided,_single_submitter	NC_000019.10:g.2933772C>T	ZNF77	Q15935	452	PF00096	17	2	8	1186721,528805	635857,2441948,56826,986899,2580194,1334183,13824,827713	42	0	https://www.metadome.app/metadome/position/GRCh38.p14/chr19/2933771/
chr19	2933798	3822802	T	G	Uncertain_significance	criteria_provided,_single_submitter	NC_000019.10:g.2933798T>G	ZNF77	Q15935	443	PF00096	8	1	2	638658	2575946,1709274	8	0	https://www.metadome.app/metadome/position/GRCh38.p14/chr19/2933798/
chr19	2933799	4212162	T	C	Uncertain_significance	criteria_provided,_single_submitter	NC_000019.10:g.2933799T>C	ZNF77	Q15935	443	PF00096	8	1	2	638658	2575946,1709274	8	0	https://www.metadome.app/metadome/position/GRCh38.p14/chr19/2933798/
chr19	2933806	2261526	A	C	Uncertain_significance	criteria_provided,_single_submitter	NC_000019.10:g.2933806A>C	ZNF77	Q15935	441	PF00096	6	7	8	973091,3648657,1691860,929421,3361980,2578946,2664376	666591,3496,1325775,1300847,1331326,3377075,3032096,2808726	5	0	https://www.metadome.app/metadome/position/GRCh38.p14/chr19/2933804/
chr19	2933821	3198197	A	G	Uncertain_significance	criteria_provided,_single_submitter	NC_000019.10:g.2933821A>G	ZNF77	Q15935	436	PF00096	1	3	6	3502,1686308,638660	2584360,2681779,2413123,3342501,431481,430206	8	0	https://www.metadome.app/metadome/position/GRCh38.p14/chr19/2933819/
chr19	2933841	2373048	G	A	Uncertain_significance	criteria_provided,_single_submitter	NC_000019.10:g.2933841G>A	ZNF77	Q15935	429	PF00096	22	2	3	2883999,1804424	1699393,1708247,1684454	26	0	https://www.metadome.app/metadome/position/GRCh38.p14/chr19/2933840/
chr19	2933842	3822798	T	C	Uncertain_significance	criteria_provided,_single_submitter	NC_000019.10:g.2933842T>C	ZNF77	Q15935	429	PF00096	22	2	3	2883999,1804424	1699393,1708247,1684454	26	0	https://www.metadome.app/metadome/position/GRCh38.p14/chr19/2933840/
chr19	2933865	3989375	G	A	Uncertain_significance	criteria_provided,_single_submitter	NC_000019.10:g.2933865G>A	ZNF77	Q15935	421	PF00096	14	4	8	1525978,3490,1184728,139437	1176247,2681780,3489,1708395,2582783,2627588,2446134,1377307	10	0	https://www.metadome.app/metadome/position/GRCh38.p14/chr19/2933864/
chr19	2933904	3822800	T	C	Uncertain_significance	criteria_provided,_single_submitter	NC_000019.10:g.2933904T>C	ZNF77	Q15935	408	PF00096	1	3	6	3502,1686308,638660	2584360,2681779,2413123,3342501,431481,430206	8	0	https://www.metadome.app/metadome/position/GRCh38.p14/chr19/2933903/
chr19	2934024	2222819	C	T	Uncertain_significance	criteria_provided,_single_submitter	NC_000019.10:g.2934024C>T	ZNF77	Q15935	368	PF00096	17	2	8	1186721,528805	635857,2441948,56826,986899,2580194,1334183,13824,827713	42	0	https://www.metadome.app/metadome/position/GRCh38.p14/chr19/2934023/
chr19	2934058	2275344	A	G	Uncertain_significance	criteria_provided,_single_submitter	NC_000019.10:g.2934058A>G	ZNF77	Q15935	357	PF00096	6	7	8	973091,3648657,1691860,929421,3361980,2578946,2664376	666591,3496,1325775,1300847,1331326,3377075,3032096,2808726	5	0	https://www.metadome.app/metadome/position/GRCh38.p14/chr19/2934056/
chr19	2934061	3198196	C	T	Uncertain_significance	criteria_provided,_single_submitter	NC_000019.10:g.2934061C>T	ZNF77	Q15935	356	PF00096	5	0	3		1329515,1809912,1285540	32	0	https://www.metadome.app/metadome/position/GRCh38.p14/chr19/2934059/
chr19	2934072	3478285	T	C	Uncertain_significance	criteria_provided,_single_submitter	NC_000019.10:g.2934072T>C	ZNF77	Q15935	352	PF00096	1	3	6	3502,1686308,638660	2584360,2681779,2413123,3342501,431481,430206	8	0	https://www.metadome.app/metadome/position/GRCh38.p14/chr19/2934071/
chr19	2934188	3989374	A	T	Uncertain_significance	criteria_provided,_single_submitter	NC_000019.10:g.2934188A>T	ZNF77	Q15935	313	PF13894	18	0	1		1708224	0	0	https://www.metadome.app/metadome/position/GRCh38.p14/chr19/2934188/
chr19	2994050	3807226	C	A	Uncertain_significance	criteria_provided,_single_submitter	NC_000019.10:g.2994050C>A	TLE6	Q9H808	523	PF00400	33	2	2	430644,217539	3765780,3931641	5	0	https://www.metadome.app/metadome/position/GRCh38.p14/chr19/2994048/
chr19	2994050	3807226	C	A	Uncertain_significance	criteria_provided,_single_submitter	NC_000019.10:g.2994050C>A	TLE6	Q9H808-2	400	PF00400	33	2	2	430644,217539	3765780,3931641	5	0	https://www.metadome.app/metadome/position/GRCh38.p14/chr19/2994048/
chr19	2994913	3177832	C	G	Uncertain_significance	criteria_provided,_single_submitter	NC_000019.10:g.2994913C>G	TLE6	Q9H808	543	PF00400	12	2	4	8082,807509	931583,1312264,1064510,917897	2	0	https://www.metadome.app/metadome/position/GRCh38.p14/chr19/2994912/
chr19	2994913	3177832	C	G	Uncertain_significance	criteria_provided,_single_submitter	NC_000019.10:g.2994913C>G	TLE6	Q9H808-2	420	PF00400	12	2	4	8082,807509	931583,1312264,1064510,917897	2	0	https://www.metadome.app/metadome/position/GRCh38.p14/chr19/2994912/
chr19	2994913	3969235	C	T	Uncertain_significance	criteria_provided,_single_submitter	NC_000019.10:g.2994913C>T	TLE6	Q9H808	543	PF00400	12	2	4	8082,807509	931583,1312264,1064510,917897	2	0	https://www.metadome.app/metadome/position/GRCh38.p14/chr19/2994912/
chr19	2994913	3969235	C	T	Uncertain_significance	criteria_provided,_single_submitter	NC_000019.10:g.2994913C>T	TLE6	Q9H808-2	420	PF00400	12	2	4	8082,807509	931583,1312264,1064510,917897	2	0	https://www.metadome.app/metadome/position/GRCh38.p14/chr19/2994912/
chr19	2994928	3456874	G	A	Uncertain_significance	criteria_provided,_single_submitter	NC_000019.10:g.2994928G>A	TLE6	Q9H808	548	PF00400	17	2	2	1327659,975039	988280,1804067	7	0	https://www.metadome.app/metadome/position/GRCh38.p14/chr19/2994927/
chr19	2994928	3456874	G	A	Uncertain_significance	criteria_provided,_single_submitter	NC_000019.10:g.2994928G>A	TLE6	Q9H808-2	425	PF00400	17	2	2	1327659,975039	988280,1804067	7	0	https://www.metadome.app/metadome/position/GRCh38.p14/chr19/2994927/
chr19	2997868	3456835	C	T	Uncertain_significance	criteria_provided,_single_submitter	NC_000019.10:g.2997868C>T	TLE2	Q04725	738	PF00400	37	2	1	2664373,37063	159553	11	0	https://www.metadome.app/metadome/position/GRCh38.p14/chr19/2997866/
chr19	2997868	3456835	C	T	Uncertain_significance	criteria_provided,_single_submitter	NC_000019.10:g.2997868C>T	TLE2	Q04725-2	616	PF00400	37	2	1	2664373,37063	159553	11	0	https://www.metadome.app/metadome/position/GRCh38.p14/chr19/2997866/
chr19	2997883	3456848	C	G	Uncertain_significance	criteria_provided,_single_submitter	NC_000019.10:g.2997883C>G	TLE2	Q04725	733	PF00400	32	6	13	159517,8077,159502,3341098,1723667,217546	1279921,431918,569007,432185,4181126,3765891,3031631,1703000,973767,1695372,3720133,2694048,986413	1	0	https://www.metadome.app/metadome/position/GRCh38.p14/chr19/2997881/
chr19	2997883	3456848	C	G	Uncertain_significance	criteria_provided,_single_submitter	NC_000019.10:g.2997883C>G	TLE2	Q04725-2	611	PF00400	32	6	13	159517,8077,159502,3341098,1723667,217546	1279921,431918,569007,432185,4181126,3765891,3031631,1703000,973767,1695372,3720133,2694048,986413	1	0	https://www.metadome.app/metadome/position/GRCh38.p14/chr19/2997881/
chr19	2997888	4184997	G	A	Uncertain_significance	criteria_provided,_single_submitter	NC_000019.10:g.2997888G>A	TLE2	Q04725	731	PF00400	30	5	5	8790,8076,159501,1325692,438741	801626,988425,3382188,2632735,3093874	1	0	https://www.metadome.app/metadome/position/GRCh38.p14/chr19/2997887/
chr19	2997888	4184997	G	A	Uncertain_significance	criteria_provided,_single_submitter	NC_000019.10:g.2997888G>A	TLE2	Q04725-2	609	PF00400	30	5	5	8790,8076,159501,1325692,438741	801626,988425,3382188,2632735,3093874	1	0	https://www.metadome.app/metadome/position/GRCh38.p14/chr19/2997887/
chr19	2997945	2217988	G	A	Uncertain_significance	criteria_provided,_single_submitter	NC_000019.10:g.2997945G>A	TLE2	Q04725	712	PF00400	11	2	0	430646,3341099		4	0	https://www.metadome.app/metadome/position/GRCh38.p14/chr19/2997944/
chr19	2997945	2217988	G	A	Uncertain_significance	criteria_provided,_single_submitter	NC_000019.10:g.2997945G>A	TLE2	Q04725-2	590	PF00400	11	2	0	430646,3341099		4	0	https://www.metadome.app/metadome/position/GRCh38.p14/chr19/2997944/
chr19	3002385	2598489	C	T	Uncertain_significance	criteria_provided,_single_submitter	NC_000019.10:g.3002385C>T	TLE2	Q04725	672	PF00400	12	2	4	8082,807509	931583,1312264,1064510,917897	2	0	https://www.metadome.app/metadome/position/GRCh38.p14/chr19/3002384/
chr19	3002385	2598489	C	T	Uncertain_significance	criteria_provided,_single_submitter	NC_000019.10:g.3002385C>T	TLE2	Q04725-2	550	PF00400	12	2	4	8082,807509	931583,1312264,1064510,917897	2	0	https://www.metadome.app/metadome/position/GRCh38.p14/chr19/3002384/
chr19	3002389	3807210	C	T	Uncertain_significance	criteria_provided,_single_submitter	NC_000019.10:g.3002389C>T	TLE2	Q04725	671	PF00400	11	2	0	430646,3341099		5	0	https://www.metadome.app/metadome/position/GRCh38.p14/chr19/3002387/
chr19	3002389	3807210	C	T	Uncertain_significance	criteria_provided,_single_submitter	NC_000019.10:g.3002389C>T	TLE2	Q04725-2	549	PF00400	11	2	0	430646,3341099		5	0	https://www.metadome.app/metadome/position/GRCh38.p14/chr19/3002387/
chr19	3002398	3969207	G	C	Uncertain_significance	criteria_provided,_single_submitter	NC_000019.10:g.3002398G>C	TLE2	Q04725	668	PF00400	8	0	2		202172,450269	5	0	https://www.metadome.app/metadome/position/GRCh38.p14/chr19/3002396/
chr19	3002398	3969207	G	C	Uncertain_significance	criteria_provided,_single_submitter	NC_000019.10:g.3002398G>C	TLE2	Q04725-2	546	PF00400	8	0	2		202172,450269	5	0	https://www.metadome.app/metadome/position/GRCh38.p14/chr19/3002396/
chr19	3005573	3456853	C	T	Uncertain_significance	criteria_provided,_single_submitter	NC_000019.10:g.3005573C>T	TLE2	Q04725	587	PF00400	9	1	6	583106	2673280,2573003,3337743,3765583,965295,1481187	2	0	https://www.metadome.app/metadome/position/GRCh38.p14/chr19/3005572/
chr19	3005573	3456853	C	T	Uncertain_significance	criteria_provided,_single_submitter	NC_000019.10:g.3005573C>T	TLE2	Q04725-2	465	PF00400	9	1	6	583106	2673280,2573003,3337743,3765583,965295,1481187	2	0	https://www.metadome.app/metadome/position/GRCh38.p14/chr19/3005572/
chr19	3005573	3456853	C	T	Uncertain_significance	criteria_provided,_single_submitter	NC_000019.10:g.3005573C>T	TLE2	Q04725-3	601	PF00400	9	1	6	583106	2673280,2573003,3337743,3765583,965295,1481187	2	0	https://www.metadome.app/metadome/position/GRCh38.p14/chr19/3005572/
chr19	3005573	3456853	C	T	Uncertain_significance	criteria_provided,_single_submitter	NC_000019.10:g.3005573C>T	TLE2	Q04725-3	601	PF00400	9	1	6	583106	2673280,2573003,3337743,3765583,965295,1481187	2	0	https://www.metadome.app/metadome/position/GRCh38.p14/chr19/3005572/
chr19	3005728	2403073	T	C	Uncertain_significance	criteria_provided,_single_submitter	NC_000019.10:g.3005728T>C	TLE2	Q04725	581	PF00400	3	1	1	1697351	143057	1	0	https://www.metadome.app/metadome/position/GRCh38.p14/chr19/3005726/
chr19	3005728	2403073	T	C	Uncertain_significance	criteria_provided,_single_submitter	NC_000019.10:g.3005728T>C	TLE2	Q04725-2	459	PF00400	3	1	1	1697351	143057	1	0	https://www.metadome.app/metadome/position/GRCh38.p14/chr19/3005726/
chr19	3005728	2403073	T	C	Uncertain_significance	criteria_provided,_single_submitter	NC_000019.10:g.3005728T>C	TLE2	Q04725-3	595	PF00400	3	1	1	1697351	143057	1	0	https://www.metadome.app/metadome/position/GRCh38.p14/chr19/3005726/
chr19	3005728	2403073	T	C	Uncertain_significance	criteria_provided,_single_submitter	NC_000019.10:g.3005728T>C	TLE2	Q04725-3	595	PF00400	3	1	1	1697351	143057	1	0	https://www.metadome.app/metadome/position/GRCh38.p14/chr19/3005726/
chr19	3005772	2208571	C	G	Uncertain_significance	criteria_provided,_single_submitter	NC_000019.10:g.3005772C>G	TLE2	Q04725	566	PF00400	30	5	5	8790,8076,159501,1325692,438741	801626,988425,3382188,2632735,3093874	1	0	https://www.metadome.app/metadome/position/GRCh38.p14/chr19/3005771/
chr19	3005772	2208571	C	G	Uncertain_significance	criteria_provided,_single_submitter	NC_000019.10:g.3005772C>G	TLE2	Q04725-2	444	PF00400	30	5	5	8790,8076,159501,1325692,438741	801626,988425,3382188,2632735,3093874	1	0	https://www.metadome.app/metadome/position/GRCh38.p14/chr19/3005771/
chr19	3005772	2208571	C	G	Uncertain_significance	criteria_provided,_single_submitter	NC_000019.10:g.3005772C>G	TLE2	Q04725-3	580	PF00400	30	5	5	8790,8076,159501,1325692,438741	801626,988425,3382188,2632735,3093874	1	0	https://www.metadome.app/metadome/position/GRCh38.p14/chr19/3005771/
chr19	3005772	2208571	C	G	Uncertain_significance	criteria_provided,_single_submitter	NC_000019.10:g.3005772C>G	TLE2	Q04725-3	580	PF00400	30	5	5	8790,8076,159501,1325692,438741	801626,988425,3382188,2632735,3093874	1	0	https://www.metadome.app/metadome/position/GRCh38.p14/chr19/3005771/
chr19	3005884	2690237	T	C	Uncertain_significance	criteria_provided,_single_submitter	NC_000019.10:g.3005884T>C	TLE2	Q04725	529	PF00400	37	2	1	2664373,37063	159553	11	0	https://www.metadome.app/metadome/position/GRCh38.p14/chr19/3005882/
chr19	3005884	2690237	T	C	Uncertain_significance	criteria_provided,_single_submitter	NC_000019.10:g.3005884T>C	TLE2	Q04725-2	407	PF00400	37	2	1	2664373,37063	159553	11	0	https://www.metadome.app/metadome/position/GRCh38.p14/chr19/3005882/
chr19	3005884	2690237	T	C	Uncertain_significance	criteria_provided,_single_submitter	NC_000019.10:g.3005884T>C	TLE2	Q04725-3	543	PF00400	37	2	1	2664373,37063	159553	11	0	https://www.metadome.app/metadome/position/GRCh38.p14/chr19/3005882/
chr19	3005884	2690237	T	C	Uncertain_significance	criteria_provided,_single_submitter	NC_000019.10:g.3005884T>C	TLE2	Q04725-3	543	PF00400	37	2	1	2664373,37063	159553	11	0	https://www.metadome.app/metadome/position/GRCh38.p14/chr19/3005882/
chr19	3005914	3969208	T	C	Uncertain_significance	criteria_provided,_single_submitter	NC_000019.10:g.3005914T>C	TLE2	Q04725	519	PF00400	27	1	4	159515	1251935,3773822,225871,426892	5	0	https://www.metadome.app/metadome/position/GRCh38.p14/chr19/3005912/
chr19	3005914	3969208	T	C	Uncertain_significance	criteria_provided,_single_submitter	NC_000019.10:g.3005914T>C	TLE2	Q04725-2	397	PF00400	27	1	4	159515	1251935,3773822,225871,426892	5	0	https://www.metadome.app/metadome/position/GRCh38.p14/chr19/3005912/
chr19	3005914	3969208	T	C	Uncertain_significance	criteria_provided,_single_submitter	NC_000019.10:g.3005914T>C	TLE2	Q04725-3	533	PF00400	27	1	4	159515	1251935,3773822,225871,426892	5	0	https://www.metadome.app/metadome/position/GRCh38.p14/chr19/3005912/
chr19	3005914	3969208	T	C	Uncertain_significance	criteria_provided,_single_submitter	NC_000019.10:g.3005914T>C	TLE2	Q04725-3	533	PF00400	27	1	4	159515	1251935,3773822,225871,426892	5	0	https://www.metadome.app/metadome/position/GRCh38.p14/chr19/3005912/
chr19	3006476	2624236	C	T	Uncertain_significance	criteria_provided,_single_submitter	NC_000019.10:g.3006476C>T	TLE2	Q04725	482	PF00400	37	2	1	2664373,37063	159553	11	0	https://www.metadome.app/metadome/position/GRCh38.p14/chr19/3006474/
chr19	3006476	2624236	C	T	Uncertain_significance	criteria_provided,_single_submitter	NC_000019.10:g.3006476C>T	TLE2	Q04725-2	360	PF00400	37	2	1	2664373,37063	159553	11	0	https://www.metadome.app/metadome/position/GRCh38.p14/chr19/3006474/
chr19	3006476	2624236	C	T	Uncertain_significance	criteria_provided,_single_submitter	NC_000019.10:g.3006476C>T	TLE2	Q04725-3	496	PF00400	37	2	1	2664373,37063	159553	11	0	https://www.metadome.app/metadome/position/GRCh38.p14/chr19/3006474/
chr19	3006476	2624236	C	T	Uncertain_significance	criteria_provided,_single_submitter	NC_000019.10:g.3006476C>T	TLE2	Q04725-3	496	PF00400	37	2	1	2664373,37063	159553	11	0	https://www.metadome.app/metadome/position/GRCh38.p14/chr19/3006474/
chr19	3110161	937133	G	A	Uncertain_significance	criteria_provided,_single_submitter	NC_000019.10:g.3110161G>A	GNA11	P29992	50	PF00503	32	1	2	3662712	813000,3362733	0	0	https://www.metadome.app/metadome/position/GRCh38.p14/chr19/3110160/
chr19	3110163	942593	G	A	Uncertain_significance	criteria_provided,_single_submitter	NC_000019.10:g.3110163G>A	GNA11	P29992	51	PF00503	33	0	2		1679248,2498283	0	0	https://www.metadome.app/metadome/position/GRCh38.p14/chr19/3110163/
chr19	3110251	3583560	A	T	Uncertain_significance	criteria_provided,_single_submitter	NC_000019.10:g.3110251A>T	GNA11	P29992	80	PF00503	62	1	1	3340582	3235137	0	0	https://www.metadome.app/metadome/position/GRCh38.p14/chr19/3110250/
chr19	3110260	1961118	T	C	Uncertain_significance	criteria_provided,_single_submitter	NC_000019.10:g.3110260T>C	GNA11	P29992	83	PF00503	65	1	0	15931		0	0	https://www.metadome.app/metadome/position/GRCh38.p14/chr19/3110259/
chr19	3110322	3657516	G	C	Uncertain_significance	criteria_provided,_single_submitter	NC_000019.10:g.3110322G>C	GNA11	P29992	104	PF00503	86	0	1		1299647	0	0	https://www.metadome.app/metadome/position/GRCh38.p14/chr19/3110322/
chr19	3113430	2831550	T	A	Uncertain_significance	criteria_provided,_single_submitter	NC_000019.10:g.3113430T>A	GNA11	P29992	141	PF00503	125	2	0	2138127,3377298		1	0	https://www.metadome.app/metadome/position/GRCh38.p14/chr19/3113429/
chr19	3114954	2169769	G	A	Uncertain_significance	criteria_provided,_single_submitter	NC_000019.10:g.3114954G>A	GNA11	P29992	163	PF00503	147	1	0	812325		0	0	https://www.metadome.app/metadome/position/GRCh38.p14/chr19/3114954/
chr19	3115009	3900565	G	C	Uncertain_significance	criteria_provided,_single_submitter	NC_000019.10:g.3115009G>C	GNA11	P29992	181	PF00503	165	2	0	1065885,1685855		0	0	https://www.metadome.app/metadome/position/GRCh38.p14/chr19/3115008/
chr19	3115009	60663	G	A	Uncertain_significance	criteria_provided,_single_submitter	NC_000019.10:g.3115009G>A	GNA11	P29992	181	PF00503	165	2	0	1065885,1685855		0	0	https://www.metadome.app/metadome/position/GRCh38.p14/chr19/3115008/
chr19	3118941	3721125	G	A	Uncertain_significance	criteria_provided,_single_submitter	NC_000019.10:g.3118941G>A	GNA11	P29992	208	PF00503	192	1	1	1685853	1315889	0	0	https://www.metadome.app/metadome/position/GRCh38.p14/chr19/3118940/
chr19	3118947	1989561	G	A	Uncertain_significance	criteria_provided,_single_submitter	NC_000019.10:g.3118947G>A	GNA11	P29992	210	PF00503	194	1	2	1453470	2687758,3677185	0	0	https://www.metadome.app/metadome/position/GRCh38.p14/chr19/3118946/
chr19	3118949	3683638	T	C	Uncertain_significance	criteria_provided,_single_submitter	NC_000019.10:g.3118949T>C	GNA11	P29992	211	PF00503	195	1	0	373477		0	1	https://www.metadome.app/metadome/position/GRCh38.p14/chr19/3118949/
chr19	3118963	1431333	G	C	Uncertain_significance	criteria_provided,_single_submitter	NC_000019.10:g.3118963G>C	GNA11	P29992	215	PF00503	199	1	0	2759489		0	0	https://www.metadome.app/metadome/position/GRCh38.p14/chr19/3118961/
chr19	3119042	2891709	T	G	Uncertain_significance	criteria_provided,_single_submitter	NC_000019.10:g.3119042T>G	GNA11	P29992	242	PF00503	226	0	1		3906531	0	0	https://www.metadome.app/metadome/position/GRCh38.p14/chr19/3119042/
chr19	3119235	3520879	C	G	Uncertain_significance	criteria_provided,_single_submitter	NC_000019.10:g.3119235C>G	GNA11	P29992	255	PF00503	239	0	2		1710018,2627910	0	0	https://www.metadome.app/metadome/position/GRCh38.p14/chr19/3119233/
chr19	3119291	1493662	A	G	Uncertain_significance	criteria_provided,_single_submitter	NC_000019.10:g.3119291A>G	GNA11	P29992	274	PF00503	258	1	1	1012173	3900657	0	0	https://www.metadome.app/metadome/position/GRCh38.p14/chr19/3119290/
chr19	3119294	3714094	A	G	Uncertain_significance	criteria_provided,_single_submitter	NC_000019.10:g.3119294A>G	GNA11	P29992	275	PF00503	259	3	2	1432250,3641344,1686919	530527,2576580	0	0	https://www.metadome.app/metadome/position/GRCh38.p14/chr19/3119293/
chr19	3121042	3713066	G	T	Uncertain_significance	criteria_provided,_single_submitter	NC_000019.10:g.3121042G>T	GNA11	P29992	315	PF00503	299	1	0	1065892		0	0	https://www.metadome.app/metadome/position/GRCh38.p14/chr19/3121042/
chr19	3121042	91939	G	A	Uncertain_significance	no_assertion_criteria_provided	NC_000019.10:g.3121042G>A	GNA11	P29992	315	PF00503	299	1	0	1065892		0	0	https://www.metadome.app/metadome/position/GRCh38.p14/chr19/3121042/
chr19	3121060	1058974	G	A	Uncertain_significance	criteria_provided,_single_submitter	NC_000019.10:g.3121060G>A	GNA11	P29992	321	PF00503	306	1	0	1065894		0	0	https://www.metadome.app/metadome/position/GRCh38.p14/chr19/3121060/
chr19	3121097	2877191	A	G	Uncertain_significance	criteria_provided,_single_submitter	NC_000019.10:g.3121097A>G	GNA11	P29992	333	PF00503	318	0	2		1708498,235488	0	0	https://www.metadome.app/metadome/position/GRCh38.p14/chr19/3121096/
chr19	3121120	3665763	T	C	Uncertain_significance	criteria_provided,_single_submitter	NC_000019.10:g.3121120T>C	GNA11	P29992	341	PF00503	326	0	1		3898855	0	1	https://www.metadome.app/metadome/position/GRCh38.p14/chr19/3121120/
chr19	3148604	4030494	C	A	Uncertain_significance	criteria_provided,_single_submitter	NC_000019.10:g.3148604C>A	GNA15	P30679	53	PF00503	32	1	2	3662712	813000,3362733	0	0	https://www.metadome.app/metadome/position/GRCh38.p14/chr19/3148602/
chr19	3150249	4264591	G	A	Uncertain_significance	criteria_provided,_single_submitter	NC_000019.10:g.3150249G>A	GNA15	P30679	150	PF00503	131	1	0	15932		1	0	https://www.metadome.app/metadome/position/GRCh38.p14/chr19/3150248/
chr19	3151717	2537446	C	T	Uncertain_significance	criteria_provided,_single_submitter	NC_000019.10:g.3151717C>T	GNA15	P30679	166	PF00503	147	1	0	812325		0	0	https://www.metadome.app/metadome/position/GRCh38.p14/chr19/3151717/
chr19	3151771	2603084	C	T	Uncertain_significance	criteria_provided,_single_submitter	NC_000019.10:g.3151771C>T	GNA15	P30679	184	PF00503	165	2	0	1065885,1685855		0	0	https://www.metadome.app/metadome/position/GRCh38.p14/chr19/3151771/
chr19	3155906	4264593	C	T	Uncertain_significance	criteria_provided,_single_submitter	NC_000019.10:g.3155906C>T	GNA15	P30679	233	PF00503	214	0	2		521825,2115614	0	0	https://www.metadome.app/metadome/position/GRCh38.p14/chr19/3155905/
chr19	3157732	2538736	G	A	Uncertain_significance	criteria_provided,_single_submitter	NC_000019.10:g.3157732G>A	GNA15	P30679	250	PF00503	231	0	1		521505	0	0	https://www.metadome.app/metadome/position/GRCh38.p14/chr19/3157731/
chr19	3157734	4030495	A	C	Uncertain_significance	criteria_provided,_single_submitter	NC_000019.10:g.3157734A>C	GNA15	P30679	251	PF00503	232	0	1		870180	0	0	https://www.metadome.app/metadome/position/GRCh38.p14/chr19/3157734/
chr19	3157735	3520897	T	G	Uncertain_significance	criteria_provided,_single_submitter	NC_000019.10:g.3157735T>G	GNA15	P30679	251	PF00503	232	0	1		870180	0	0	https://www.metadome.app/metadome/position/GRCh38.p14/chr19/3157734/
chr19	3179046	4158628	T	G	Uncertain_significance	criteria_provided,_single_submitter	NC_000019.10:g.3179046T>G	S1PR4	O95977	85	PF00001	23	0	1		6436	1	0	https://www.metadome.app/metadome/position/GRCh38.p14/chr19/3179045/
chr19	3179053	3436727	C	G	Uncertain_significance	criteria_provided,_single_submitter	NC_000019.10:g.3179053C>G	S1PR4	O95977	87	PF00001	25	2	1	10512,2152356	1499138	0	0	https://www.metadome.app/metadome/position/GRCh38.p14/chr19/3179051/
chr19	3179099	4158611	G	A	Uncertain_significance	criteria_provided,_single_submitter	NC_000019.10:g.3179099G>A	S1PR4	O95977	103	PF00001	41	0	1		35738	2	0	https://www.metadome.app/metadome/position/GRCh38.p14/chr19/3179099/
chr19	3179132	4158624	G	A	Uncertain_significance	criteria_provided,_single_submitter	NC_000019.10:g.3179132G>A	S1PR4	O95977	114	PF00001	54	1	2	956525	1514513,802005	3	0	https://www.metadome.app/metadome/position/GRCh38.p14/chr19/3179132/
chr19	3179172	3949184	C	T	Uncertain_significance	criteria_provided,_single_submitter	NC_000019.10:g.3179172C>T	S1PR4	O95977	127	PF00001	67	1	0	16634		2	0	https://www.metadome.app/metadome/position/GRCh38.p14/chr19/3179171/
chr19	3179183	2412450	G	A	Uncertain_significance	criteria_provided,_single_submitter	NC_000019.10:g.3179183G>A	S1PR4	O95977	131	PF00001	71	0	1		180148	1	0	https://www.metadome.app/metadome/position/GRCh38.p14/chr19/3179183/
chr19	3179214	3157430	G	A	Uncertain_significance	criteria_provided,_single_submitter	NC_000019.10:g.3179214G>A	S1PR4	O95977	141	PF00001	81	1	0	18425		1	0	https://www.metadome.app/metadome/position/GRCh38.p14/chr19/3179213/
chr19	3179238	3436724	G	A	Uncertain_significance	criteria_provided,_single_submitter	NC_000019.10:g.3179238G>A	S1PR4	O95977	149	PF00001	89	1	0	6443		5	0	https://www.metadome.app/metadome/position/GRCh38.p14/chr19/3179237/
chr19	3179316	3436734	T	C	Uncertain_significance	criteria_provided,_single_submitter	NC_000019.10:g.3179316T>C	S1PR4	O95977	175	PF00001	115	0	3		1828,3252244,812395	4	0	https://www.metadome.app/metadome/position/GRCh38.p14/chr19/3179315/
chr19	3179321	2306346	G	A	Uncertain_significance	criteria_provided,_single_submitter	NC_000019.10:g.3179321G>A	S1PR4	O95977	177	PF00001	117	1	2	16034	976326,3660422	2	0	https://www.metadome.app/metadome/position/GRCh38.p14/chr19/3179321/
chr19	3179354	3436726	T	A	Uncertain_significance	criteria_provided,_single_submitter	NC_000019.10:g.3179354T>A	S1PR4	O95977	188	PF00001	133	3	0	13033,1038982,1071997		1	0	https://www.metadome.app/metadome/position/GRCh38.p14/chr19/3179354/
chr19	3179399	2311333	C	T	Uncertain_significance	criteria_provided,_single_submitter	NC_000019.10:g.3179399C>T	S1PR4	O95977	203	PF00001	152	1	0	10839		1	0	https://www.metadome.app/metadome/position/GRCh38.p14/chr19/3179399/
chr19	3179400	2358035	G	A	Uncertain_significance	criteria_provided,_single_submitter	NC_000019.10:g.3179400G>A	S1PR4	O95977	203	PF00001	152	1	0	10839		1	0	https://www.metadome.app/metadome/position/GRCh38.p14/chr19/3179399/
chr19	3179535	2369861	G	A	Uncertain_significance	criteria_provided,_single_submitter	NC_000019.10:g.3179535G>A	S1PR4	O95977	248	PF00001	200	1	0	190324		2	0	https://www.metadome.app/metadome/position/GRCh38.p14/chr19/3179534/
chr19	3179546	3315967	A	G	Uncertain_significance	criteria_provided,_single_submitter	NC_000019.10:g.3179546A>G	S1PR4	O95977	252	PF00001	204	1	2	16245	996110,804120	2	0	https://www.metadome.app/metadome/position/GRCh38.p14/chr19/3179546/
chr19	3179615	3157435	G	T	Uncertain_significance	criteria_provided,_single_submitter	NC_000019.10:g.3179615G>T	S1PR4	O95977	275	PF00001	227	1	1	14388	4077446	3	0	https://www.metadome.app/metadome/position/GRCh38.p14/chr19/3179615/
chr19	3179705	3791709	A	G	Uncertain_significance	criteria_provided,_single_submitter	NC_000019.10:g.3179705A>G	S1PR4	O95977	305	PF00001	258	0	1		3724660	5	0	https://www.metadome.app/metadome/position/GRCh38.p14/chr19/3179705/
chr19	3224952	3490010	C	G	Uncertain_significance	criteria_provided,_single_submitter	NC_000019.10:g.3224952C>G	CELF5	Q8N6W0	71	PF00076	25	0	2		1064508,2580168	2	0	https://www.metadome.app/metadome/position/GRCh38.p14/chr19/3224950/
chr19	3224952	3490010	C	G	Uncertain_significance	criteria_provided,_single_submitter	NC_000019.10:g.3224952C>G	CELF5	Q8N6W0-2	71	PF00076	25	0	2		1064508,2580168	2	0	https://www.metadome.app/metadome/position/GRCh38.p14/chr19/3224950/
chr19	3290300	4225208	T	C	Uncertain_significance	criteria_provided,_single_submitter	NC_000019.10:g.3290300T>C	CELF5	Q8N6W0	419	PF00076	18	0	1		446220	3	0	https://www.metadome.app/metadome/position/GRCh38.p14/chr19/3290299/
chr19	3290342	4000128	T	C	Uncertain_significance	criteria_provided,_single_submitter	NC_000019.10:g.3290342T>C	CELF5	Q8N6W0	433	PF00076	32	0	1		4056417	0	0	https://www.metadome.app/metadome/position/GRCh38.p14/chr19/3290341/
chr19	3574443	4035595	C	T	Uncertain_significance	criteria_provided,_single_submitter	NC_000019.10:g.3574443C>T	HMG20B	Q9P0W2	70	PF00505	1	3	2	1422924,3338847,9739	2443028,1804059	0	0	https://www.metadome.app/metadome/position/GRCh38.p14/chr19/3574443/
chr19	3574501	4035597	G	T	Uncertain_significance	criteria_provided,_single_submitter	NC_000019.10:g.3574501G>T	HMG20B	Q9P0W2	89	PF00505	20	1	0	8000		0	0	https://www.metadome.app/metadome/position/GRCh38.p14/chr19/3574500/
chr19	3586853	3520231	G	C	Uncertain_significance	criteria_provided,_single_submitter	NC_000019.10:g.3586853G>C	GIPC3	Q8TF64	151	PF00595	43	0	1		805835	1	0	https://www.metadome.app/metadome/position/GRCh38.p14/chr19/3586853/
chr19	3586857	4263786	G	T	Uncertain_significance	criteria_provided,_single_submitter	NC_000019.10:g.3586857G>T	GIPC3	Q8TF64	152	PF00595	44	0	1		470207	2	0	https://www.metadome.app/metadome/position/GRCh38.p14/chr19/3586856/
chr19	3586916	4263793	G	C	Uncertain_significance	criteria_provided,_single_submitter	NC_000019.10:g.3586916G>C	GIPC3	Q8TF64	172	PF00595	64	0	1		1328590	1	0	https://www.metadome.app/metadome/position/GRCh38.p14/chr19/3586916/
chr19	3595828	3340837	T	A	Uncertain_significance	criteria_provided,_single_submitter	NC_000019.10:g.3595828T>A	TBXA2R	P21731	298	PF00001	250	3	1	3453,13030,955802	984768	1	0	https://www.metadome.app/metadome/position/GRCh38.p14/chr19/3595826/
chr19	3595828	3340837	T	A	Uncertain_significance	criteria_provided,_single_submitter	NC_000019.10:g.3595828T>A	TBXA2R	P21731-2	298	PF00001	250	3	1	3453,13030,955802	984768	1	0	https://www.metadome.app/metadome/position/GRCh38.p14/chr19/3595826/
chr19	3595863	2981527	G	A	Uncertain_significance	criteria_provided,_single_submitter	NC_000019.10:g.3595863G>A	TBXA2R	P21731	286	PF00001	238	2	2	3266,492863	2663912,1687550	3	0	https://www.metadome.app/metadome/position/GRCh38.p14/chr19/3595862/
chr19	3595863	2981527	G	A	Uncertain_significance	criteria_provided,_single_submitter	NC_000019.10:g.3595863G>A	TBXA2R	P21731-2	286	PF00001	238	2	2	3266,492863	2663912,1687550	3	0	https://www.metadome.app/metadome/position/GRCh38.p14/chr19/3595862/
chr19	3595869	3453956	C	T	Uncertain_significance	criteria_provided,_single_submitter	NC_000019.10:g.3595869C>T	TBXA2R	P21731	284	PF00001	236	0	1		917861	4	0	https://www.metadome.app/metadome/position/GRCh38.p14/chr19/3595868/
chr19	3595869	3453956	C	T	Uncertain_significance	criteria_provided,_single_submitter	NC_000019.10:g.3595869C>T	TBXA2R	P21731-2	284	PF00001	236	0	1		917861	4	0	https://www.metadome.app/metadome/position/GRCh38.p14/chr19/3595868/
chr19	3595870	2482811	G	A	Uncertain_significance	criteria_provided,_single_submitter	NC_000019.10:g.3595870G>A	TBXA2R	P21731	284	PF00001	236	0	1		917861	4	0	https://www.metadome.app/metadome/position/GRCh38.p14/chr19/3595868/
chr19	3595870	2482811	G	A	Uncertain_significance	criteria_provided,_single_submitter	NC_000019.10:g.3595870G>A	TBXA2R	P21731-2	284	PF00001	236	0	1		917861	4	0	https://www.metadome.app/metadome/position/GRCh38.p14/chr19/3595868/
chr19	3595872	627148	G	C	Uncertain_significance	criteria_provided,_single_submitter	NC_000019.10:g.3595872G>C	TBXA2R	P21731	283	PF00001	235	2	1	3264,2736138	56032	2	0	https://www.metadome.app/metadome/position/GRCh38.p14/chr19/3595871/
chr19	3595872	627148	G	C	Uncertain_significance	criteria_provided,_single_submitter	NC_000019.10:g.3595872G>C	TBXA2R	P21731-2	283	PF00001	235	2	1	3264,2736138	56032	2	0	https://www.metadome.app/metadome/position/GRCh38.p14/chr19/3595871/
chr19	3595889	3689799	G	T	Uncertain_significance	criteria_provided,_single_submitter	NC_000019.10:g.3595889G>T	TBXA2R	P21731	277	PF00001	229	1	0	14329		1	0	https://www.metadome.app/metadome/position/GRCh38.p14/chr19/3595889/
chr19	3595889	3689799	G	T	Uncertain_significance	criteria_provided,_single_submitter	NC_000019.10:g.3595889G>T	TBXA2R	P21731-2	277	PF00001	229	1	0	14329		1	0	https://www.metadome.app/metadome/position/GRCh38.p14/chr19/3595889/
chr19	3595914	2128719	A	T	Uncertain_significance	criteria_provided,_single_submitter	NC_000019.10:g.3595914A>T	TBXA2R	P21731	269	PF00001	227	1	1	14388	4077446	3	0	https://www.metadome.app/metadome/position/GRCh38.p14/chr19/3595913/
chr19	3595914	2128719	A	T	Uncertain_significance	criteria_provided,_single_submitter	NC_000019.10:g.3595914A>T	TBXA2R	P21731-2	269	PF00001	227	1	1	14388	4077446	3	0	https://www.metadome.app/metadome/position/GRCh38.p14/chr19/3595913/
chr19	3599853	2069300	A	T	Uncertain_significance	criteria_provided,_multiple_submitters,_no_conflicts	NC_000019.10:g.3599853A>T	TBXA2R	P21731	261	PF00001	219	0	1		1256038	1	0	https://www.metadome.app/metadome/position/GRCh38.p14/chr19/3599852/
chr19	3599853	2069300	A	T	Uncertain_significance	criteria_provided,_multiple_submitters,_no_conflicts	NC_000019.10:g.3599853A>T	TBXA2R	P21731-2	261	PF00001	219	0	1		1256038	1	0	https://www.metadome.app/metadome/position/GRCh38.p14/chr19/3599852/
chr19	3600033	3662199	G	A	Uncertain_significance	criteria_provided,_single_submitter	NC_000019.10:g.3600033G>A	TBXA2R	P21731	201	PF00001	157	1	0	13043		0	0	https://www.metadome.app/metadome/position/GRCh38.p14/chr19/3600032/
chr19	3600033	3662199	G	A	Uncertain_significance	criteria_provided,_single_submitter	NC_000019.10:g.3600033G>A	TBXA2R	P21731-2	201	PF00001	157	1	0	13043		0	0	https://www.metadome.app/metadome/position/GRCh38.p14/chr19/3600032/
chr19	3600157	2872631	C	A	Uncertain_significance	criteria_provided,_single_submitter	NC_000019.10:g.3600157C>A	TBXA2R	P21731	160	PF00001	113	2	0	13049,835351		4	0	https://www.metadome.app/metadome/position/GRCh38.p14/chr19/3600155/
chr19	3600157	2872631	C	A	Uncertain_significance	criteria_provided,_single_submitter	NC_000019.10:g.3600157C>A	TBXA2R	P21731-2	160	PF00001	113	2	0	13049,835351		4	0	https://www.metadome.app/metadome/position/GRCh38.p14/chr19/3600155/
chr19	3600159	3665701	G	T	Uncertain_significance	criteria_provided,_single_submitter	NC_000019.10:g.3600159G>T	TBXA2R	P21731	159	PF00001	112	0	2		3590755,2628035	2	0	https://www.metadome.app/metadome/position/GRCh38.p14/chr19/3600158/
chr19	3600159	3665701	G	T	Uncertain_significance	criteria_provided,_single_submitter	NC_000019.10:g.3600159G>T	TBXA2R	P21731-2	159	PF00001	112	0	2		3590755,2628035	2	0	https://www.metadome.app/metadome/position/GRCh38.p14/chr19/3600158/
chr19	3600163	1942630	C	T	Uncertain_significance	criteria_provided,_multiple_submitters,_no_conflicts	NC_000019.10:g.3600163C>T	TBXA2R	P21731	158	PF00001	111	0	1		3250325	4	0	https://www.metadome.app/metadome/position/GRCh38.p14/chr19/3600161/
chr19	3600163	1942630	C	T	Uncertain_significance	criteria_provided,_multiple_submitters,_no_conflicts	NC_000019.10:g.3600163C>T	TBXA2R	P21731-2	158	PF00001	111	0	1		3250325	4	0	https://www.metadome.app/metadome/position/GRCh38.p14/chr19/3600161/
chr19	3600216	3010369	C	T	Uncertain_significance	criteria_provided,_single_submitter	NC_000019.10:g.3600216C>T	TBXA2R	P21731	140	PF00001	93	1	0	219249		2	0	https://www.metadome.app/metadome/position/GRCh38.p14/chr19/3600215/
chr19	3600216	3010369	C	T	Uncertain_significance	criteria_provided,_single_submitter	NC_000019.10:g.3600216C>T	TBXA2R	P21731-2	140	PF00001	93	1	0	219249		2	0	https://www.metadome.app/metadome/position/GRCh38.p14/chr19/3600215/
chr19	3600246	3966321	C	T	Uncertain_significance	criteria_provided,_single_submitter	NC_000019.10:g.3600246C>T	TBXA2R	P21731	130	PF00001	83	11	2	3261,2736136,16030,1675193,1456261,13028,1455410,13024,10854,10849,10855	2736133,35739	2	0	https://www.metadome.app/metadome/position/GRCh38.p14/chr19/3600245/
chr19	3600246	3966321	C	T	Uncertain_significance	criteria_provided,_single_submitter	NC_000019.10:g.3600246C>T	TBXA2R	P21731-2	130	PF00001	83	11	2	3261,2736136,16030,1675193,1456261,13028,1455410,13024,10854,10849,10855	2736133,35739	2	0	https://www.metadome.app/metadome/position/GRCh38.p14/chr19/3600245/
chr19	3600247	1703801	G	A	Uncertain_significance	criteria_provided,_multiple_submitters,_no_conflicts	NC_000019.10:g.3600247G>A	TBXA2R	P21731	130	PF00001	83	11	2	3261,2736136,16030,1675193,1456261,13028,1455410,13024,10854,10849,10855	2736133,35739	2	0	https://www.metadome.app/metadome/position/GRCh38.p14/chr19/3600245/
chr19	3600247	1703801	G	A	Uncertain_significance	criteria_provided,_multiple_submitters,_no_conflicts	NC_000019.10:g.3600247G>A	TBXA2R	P21731-2	130	PF00001	83	11	2	3261,2736136,16030,1675193,1456261,13028,1455410,13024,10854,10849,10855	2736133,35739	2	0	https://www.metadome.app/metadome/position/GRCh38.p14/chr19/3600245/
chr19	3600300	3804952	A	C	Uncertain_significance	criteria_provided,_single_submitter	NC_000019.10:g.3600300A>C	TBXA2R	P21731	112	PF00001	65	2	0	16249,16252		1	0	https://www.metadome.app/metadome/position/GRCh38.p14/chr19/3600299/
chr19	3600300	3804952	A	C	Uncertain_significance	criteria_provided,_single_submitter	NC_000019.10:g.3600300A>C	TBXA2R	P21731-2	112	PF00001	65	2	0	16249,16252		1	0	https://www.metadome.app/metadome/position/GRCh38.p14/chr19/3600299/
chr19	3600307	2471154	C	T	Uncertain_significance	criteria_provided,_single_submitter	NC_000019.10:g.3600307C>T	TBXA2R	P21731	110	PF00001	63	0	1		4077413	3	0	https://www.metadome.app/metadome/position/GRCh38.p14/chr19/3600305/
chr19	3600307	2471154	C	T	Uncertain_significance	criteria_provided,_single_submitter	NC_000019.10:g.3600307C>T	TBXA2R	P21731-2	110	PF00001	63	0	1		4077413	3	0	https://www.metadome.app/metadome/position/GRCh38.p14/chr19/3600305/
chr19	3600355	2871004	C	T	Uncertain_significance	criteria_provided,_single_submitter	NC_000019.10:g.3600355C>T	TBXA2R	P21731	94	PF00001	50	0	1		10853	2	0	https://www.metadome.app/metadome/position/GRCh38.p14/chr19/3600353/
chr19	3600355	2871004	C	T	Uncertain_significance	criteria_provided,_single_submitter	NC_000019.10:g.3600355C>T	TBXA2R	P21731-2	94	PF00001	50	0	1		10853	2	0	https://www.metadome.app/metadome/position/GRCh38.p14/chr19/3600353/
chr19	3600361	2771335	G	A	Uncertain_significance	criteria_provided,_single_submitter	NC_000019.10:g.3600361G>A	TBXA2R	P21731	92	PF00001	48	0	1		208391	2	0	https://www.metadome.app/metadome/position/GRCh38.p14/chr19/3600359/
chr19	3600361	2771335	G	A	Uncertain_significance	criteria_provided,_single_submitter	NC_000019.10:g.3600361G>A	TBXA2R	P21731-2	92	PF00001	48	0	1		208391	2	0	https://www.metadome.app/metadome/position/GRCh38.p14/chr19/3600359/
chr19	3600424	2384636	C	T	Uncertain_significance	criteria_provided,_multiple_submitters,_no_conflicts	NC_000019.10:g.3600424C>T	TBXA2R	P21731	71	PF00001	27	0	2		3601072,3601071	1	0	https://www.metadome.app/metadome/position/GRCh38.p14/chr19/3600422/
chr19	3600424	2384636	C	T	Uncertain_significance	criteria_provided,_multiple_submitters,_no_conflicts	NC_000019.10:g.3600424C>T	TBXA2R	P21731-2	71	PF00001	27	0	2		3601072,3601071	1	0	https://www.metadome.app/metadome/position/GRCh38.p14/chr19/3600422/
chr19	3600426	3716135	A	T	Uncertain_significance	criteria_provided,_multiple_submitters,_no_conflicts	NC_000019.10:g.3600426A>T	TBXA2R	P21731	70	PF00001	26	0	1		1339319	0	0	https://www.metadome.app/metadome/position/GRCh38.p14/chr19/3600425/
chr19	3600426	3716135	A	T	Uncertain_significance	criteria_provided,_multiple_submitters,_no_conflicts	NC_000019.10:g.3600426A>T	TBXA2R	P21731-2	70	PF00001	26	0	1		1339319	0	0	https://www.metadome.app/metadome/position/GRCh38.p14/chr19/3600425/
chr19	3600510	2275104	T	A	Uncertain_significance	criteria_provided,_single_submitter	NC_000019.10:g.3600510T>A	TBXA2R	P21731	42	PF00001	2	1	2	1353767	14334,3768582	0	0	https://www.metadome.app/metadome/position/GRCh38.p14/chr19/3600509/
chr19	3600510	2275104	T	A	Uncertain_significance	criteria_provided,_single_submitter	NC_000019.10:g.3600510T>A	TBXA2R	P21731-2	42	PF00001	2	1	2	1353767	14334,3768582	0	0	https://www.metadome.app/metadome/position/GRCh38.p14/chr19/3600509/
chr19	3751223	4117258	C	T	Uncertain_significance	criteria_provided,_single_submitter	NC_000019.10:g.3751223C>T	APBA3	O96018	541	PF00595	64	0	1		1328590	1	0	https://www.metadome.app/metadome/position/GRCh38.p14/chr19/3751222/
chr19	3751295	3127648	C	T	Uncertain_significance	criteria_provided,_single_submitter	NC_000019.10:g.3751295C>T	APBA3	O96018	517	PF00595	40	0	1		3361637	4	0	https://www.metadome.app/metadome/position/GRCh38.p14/chr19/3751294/
chr19	3751438	3405167	C	T	Uncertain_significance	criteria_provided,_single_submitter	NC_000019.10:g.3751438C>T	APBA3	O96018	504	PF00595	27	0	1		620637	0	0	https://www.metadome.app/metadome/position/GRCh38.p14/chr19/3751437/
chr19	3752527	3127644	G	A	Uncertain_significance	criteria_provided,_single_submitter	NC_000019.10:g.3752527G>A	APBA3	O96018	459	PF00595	64	0	1		1328590	1	0	https://www.metadome.app/metadome/position/GRCh38.p14/chr19/3752526/
chr19	3752591	3127643	G	A	Uncertain_significance	criteria_provided,_single_submitter	NC_000019.10:g.3752591G>A	APBA3	O96018	438	PF00595	43	0	1		805835	1	0	https://www.metadome.app/metadome/position/GRCh38.p14/chr19/3752589/
chr19	3752602	3878269	C	T	Uncertain_significance	criteria_provided,_single_submitter	NC_000019.10:g.3752602C>T	APBA3	O96018	434	PF00595	40	0	1		3361637	4	0	https://www.metadome.app/metadome/position/GRCh38.p14/chr19/3752601/
chr19	3753787	2404078	C	T	Uncertain_significance	criteria_provided,_single_submitter	NC_000019.10:g.3753787C>T	APBA3	O96018	330	PF00640	110	1	0	995841		0	0	https://www.metadome.app/metadome/position/GRCh38.p14/chr19/3753786/
chr19	3770928	3011494	C	T	Uncertain_significance	criteria_provided,_single_submitter	NC_000019.10:g.3770928C>T	RAX2	Q96IS3	83	PF00046	56	6	1	487556,7636,9878,1256555,1690316,2159557	3571595	2	0	https://www.metadome.app/metadome/position/GRCh38.p14/chr19/3770927/
chr19	3770928	3011494	C	T	Uncertain_significance	criteria_provided,_single_submitter	NC_000019.10:g.3770928C>T	RAX2	Q96IS3	83	PF00046	56	6	1	487556,7636,9878,1256555,1690316,2159557	3571595	2	0	https://www.metadome.app/metadome/position/GRCh38.p14/chr19/3770927/
chr19	3770929	1919800	G	A	Uncertain_significance	criteria_provided,_single_submitter	NC_000019.10:g.3770929G>A	RAX2	Q96IS3	83	PF00046	56	6	1	487556,7636,9878,1256555,1690316,2159557	3571595	2	0	https://www.metadome.app/metadome/position/GRCh38.p14/chr19/3770927/
chr19	3770929	1919800	G	A	Uncertain_significance	criteria_provided,_single_submitter	NC_000019.10:g.3770929G>A	RAX2	Q96IS3	83	PF00046	56	6	1	487556,7636,9878,1256555,1690316,2159557	3571595	2	0	https://www.metadome.app/metadome/position/GRCh38.p14/chr19/3770927/
chr19	3770932	2106542	A	T	Uncertain_significance	criteria_provided,_single_submitter	NC_000019.10:g.3770932A>T	RAX2	Q96IS3	82	PF00046	55	1	1	637058	870595	0	0	https://www.metadome.app/metadome/position/GRCh38.p14/chr19/3770930/
chr19	3770932	2106542	A	T	Uncertain_significance	criteria_provided,_single_submitter	NC_000019.10:g.3770932A>T	RAX2	Q96IS3	82	PF00046	55	1	1	637058	870595	0	0	https://www.metadome.app/metadome/position/GRCh38.p14/chr19/3770930/
chr19	3770934	2827088	T	G	Uncertain_significance	criteria_provided,_single_submitter	NC_000019.10:g.3770934T>G	RAX2	Q96IS3	81	PF00046	54	0	1		2574954	0	0	https://www.metadome.app/metadome/position/GRCh38.p14/chr19/3770933/
chr19	3770934	2827088	T	G	Uncertain_significance	criteria_provided,_single_submitter	NC_000019.10:g.3770934T>G	RAX2	Q96IS3	81	PF00046	54	0	1		2574954	0	0	https://www.metadome.app/metadome/position/GRCh38.p14/chr19/3770933/
chr19	3770940	1385060	C	G	Uncertain_significance	criteria_provided,_single_submitter	NC_000019.10:g.3770940C>G	RAX2	Q96IS3	79	PF00046	52	14	5	36954,627617,1344694,957394,8973,30028,14860,279964,547748,7691,3601700,96710,3720662,988073	183286,2506927,393279,1068355,2003052	0	0	https://www.metadome.app/metadome/position/GRCh38.p14/chr19/3770939/
chr19	3770940	1385060	C	G	Uncertain_significance	criteria_provided,_single_submitter	NC_000019.10:g.3770940C>G	RAX2	Q96IS3	79	PF00046	52	14	5	36954,627617,1344694,957394,8973,30028,14860,279964,547748,7691,3601700,96710,3720662,988073	183286,2506927,393279,1068355,2003052	0	0	https://www.metadome.app/metadome/position/GRCh38.p14/chr19/3770939/
chr19	3770941	1519769	G	A	Uncertain_significance	criteria_provided,_single_submitter	NC_000019.10:g.3770941G>A	RAX2	Q96IS3	79	PF00046	52	14	5	36954,627617,1344694,957394,8973,30028,14860,279964,547748,7691,3601700,96710,3720662,988073	183286,2506927,393279,1068355,2003052	0	0	https://www.metadome.app/metadome/position/GRCh38.p14/chr19/3770939/
chr19	3770941	1519769	G	A	Uncertain_significance	criteria_provided,_single_submitter	NC_000019.10:g.3770941G>A	RAX2	Q96IS3	79	PF00046	52	14	5	36954,627617,1344694,957394,8973,30028,14860,279964,547748,7691,3601700,96710,3720662,988073	183286,2506927,393279,1068355,2003052	0	0	https://www.metadome.app/metadome/position/GRCh38.p14/chr19/3770939/
chr19	3770943	96231	C	T	Uncertain_significance	criteria_provided,_multiple_submitters,_no_conflicts	NC_000019.10:g.3770943C>T	RAX2	Q96IS3	78	PF00046	51	5	12	9516,1723189,547747,1693135,1338372	2506932,4083384,3906149,1677250,2664999,599417,4073473,3344829,958198,1516380,963883,6094	1	0	https://www.metadome.app/metadome/position/GRCh38.p14/chr19/3770942/
chr19	3770943	96231	C	T	Uncertain_significance	criteria_provided,_multiple_submitters,_no_conflicts	NC_000019.10:g.3770943C>T	RAX2	Q96IS3	78	PF00046	51	5	12	9516,1723189,547747,1693135,1338372	2506932,4083384,3906149,1677250,2664999,599417,4073473,3344829,958198,1516380,963883,6094	1	0	https://www.metadome.app/metadome/position/GRCh38.p14/chr19/3770942/
chr19	3770958	1444173	A	G	Uncertain_significance	criteria_provided,_multiple_submitters,_no_conflicts	NC_000019.10:g.3770958A>G	RAX2	Q96IS3	73	PF00046	46	8	5	812515,2506933,14869,167877,827648,827649,3391130,3024448	3721485,2573953,3026528,157740,4076152	1	0	https://www.metadome.app/metadome/position/GRCh38.p14/chr19/3770957/
chr19	3770958	1444173	A	G	Uncertain_significance	criteria_provided,_multiple_submitters,_no_conflicts	NC_000019.10:g.3770958A>G	RAX2	Q96IS3	73	PF00046	46	8	5	812515,2506933,14869,167877,827648,827649,3391130,3024448	3721485,2573953,3026528,157740,4076152	1	0	https://www.metadome.app/metadome/position/GRCh38.p14/chr19/3770957/
chr19	3770959	1500683	C	T	Uncertain_significance	criteria_provided,_multiple_submitters,_no_conflicts	NC_000019.10:g.3770959C>T	RAX2	Q96IS3	73	PF00046	46	8	5	812515,2506933,14869,167877,827648,827649,3391130,3024448	3721485,2573953,3026528,157740,4076152	1	0	https://www.metadome.app/metadome/position/GRCh38.p14/chr19/3770957/
chr19	3770959	1500683	C	T	Uncertain_significance	criteria_provided,_multiple_submitters,_no_conflicts	NC_000019.10:g.3770959C>T	RAX2	Q96IS3	73	PF00046	46	8	5	812515,2506933,14869,167877,827648,827649,3391130,3024448	3721485,2573953,3026528,157740,4076152	1	0	https://www.metadome.app/metadome/position/GRCh38.p14/chr19/3770957/
chr19	3771532	948288	C	T	Uncertain_significance	criteria_provided,_multiple_submitters,_no_conflicts	NC_000019.10:g.3771532C>T	RAX2	Q96IS3	71	PF00046	44	3	5	8976,8092,6095	2506929,1308458,1693132,1297744,4277239	2	0	https://www.metadome.app/metadome/position/GRCh38.p14/chr19/3771530/
chr19	3771532	948288	C	T	Uncertain_significance	criteria_provided,_multiple_submitters,_no_conflicts	NC_000019.10:g.3771532C>T	RAX2	Q96IS3	71	PF00046	44	3	5	8976,8092,6095	2506929,1308458,1693132,1297744,4277239	2	0	https://www.metadome.app/metadome/position/GRCh38.p14/chr19/3771530/
chr19	3771534	836937	C	T	Uncertain_significance	criteria_provided,_multiple_submitters,_no_conflicts	NC_000019.10:g.3771534C>T	RAX2	Q96IS3	70	PF00046	43	5	5	4648,869127,6012,36659,5407	2506931,3721197,2706740,635523,1339731	0	0	https://www.metadome.app/metadome/position/GRCh38.p14/chr19/3771533/
chr19	3771534	836937	C	T	Uncertain_significance	criteria_provided,_multiple_submitters,_no_conflicts	NC_000019.10:g.3771534C>T	RAX2	Q96IS3	70	PF00046	43	5	5	4648,869127,6012,36659,5407	2506931,3721197,2706740,635523,1339731	0	0	https://www.metadome.app/metadome/position/GRCh38.p14/chr19/3771533/
chr19	3771535	1503113	G	A	Uncertain_significance	criteria_provided,_single_submitter	NC_000019.10:g.3771535G>A	RAX2	Q96IS3	70	PF00046	43	5	5	4648,869127,6012,36659,5407	2506931,3721197,2706740,635523,1339731	0	0	https://www.metadome.app/metadome/position/GRCh38.p14/chr19/3771533/
chr19	3771535	1503113	G	A	Uncertain_significance	criteria_provided,_single_submitter	NC_000019.10:g.3771535G>A	RAX2	Q96IS3	70	PF00046	43	5	5	4648,869127,6012,36659,5407	2506931,3721197,2706740,635523,1339731	0	0	https://www.metadome.app/metadome/position/GRCh38.p14/chr19/3771533/
chr19	3771562	1001242	C	T	Uncertain_significance	criteria_provided,_single_submitter	NC_000019.10:g.3771562C>T	RAX2	Q96IS3	61	PF00046	34	1	1	2942566	3893225	0	0	https://www.metadome.app/metadome/position/GRCh38.p14/chr19/3771560/
chr19	3771562	1001242	C	T	Uncertain_significance	criteria_provided,_single_submitter	NC_000019.10:g.3771562C>T	RAX2	Q96IS3	61	PF00046	34	1	1	2942566	3893225	0	0	https://www.metadome.app/metadome/position/GRCh38.p14/chr19/3771560/
chr19	3771568	426594	C	T	Uncertain_significance	criteria_provided,_multiple_submitters,_no_conflicts	NC_000019.10:g.3771568C>T	RAX2	Q96IS3	59	PF00046	32	3	0	8865,30124,3480		1	0	https://www.metadome.app/metadome/position/GRCh38.p14/chr19/3771566/
chr19	3771568	426594	C	T	Uncertain_significance	criteria_provided,_multiple_submitters,_no_conflicts	NC_000019.10:g.3771568C>T	RAX2	Q96IS3	59	PF00046	32	3	0	8865,30124,3480		1	0	https://www.metadome.app/metadome/position/GRCh38.p14/chr19/3771566/
chr19	3771574	1041028	G	A	Uncertain_significance	criteria_provided,_multiple_submitters,_no_conflicts	NC_000019.10:g.3771574G>A	RAX2	Q96IS3	57	PF00046	30	8	2	430609,225656,225652,14879,8090,16963,3596446,830002	3390950,666319	2	0	https://www.metadome.app/metadome/position/GRCh38.p14/chr19/3771572/
chr19	3771574	1041028	G	A	Uncertain_significance	criteria_provided,_multiple_submitters,_no_conflicts	NC_000019.10:g.3771574G>A	RAX2	Q96IS3	57	PF00046	30	8	2	430609,225656,225652,14879,8090,16963,3596446,830002	3390950,666319	2	0	https://www.metadome.app/metadome/position/GRCh38.p14/chr19/3771572/
chr19	3771574	1943190	G	T	Uncertain_significance	criteria_provided,_single_submitter	NC_000019.10:g.3771574G>T	RAX2	Q96IS3	57	PF00046	30	8	2	430609,225656,225652,14879,8090,16963,3596446,830002	3390950,666319	2	0	https://www.metadome.app/metadome/position/GRCh38.p14/chr19/3771572/
chr19	3771574	1943190	G	T	Uncertain_significance	criteria_provided,_single_submitter	NC_000019.10:g.3771574G>T	RAX2	Q96IS3	57	PF00046	30	8	2	430609,225656,225652,14879,8090,16963,3596446,830002	3390950,666319	2	0	https://www.metadome.app/metadome/position/GRCh38.p14/chr19/3771572/
chr19	3771582	1444074	A	C	Uncertain_significance	criteria_provided,_multiple_submitters,_no_conflicts	NC_000019.10:g.3771582A>C	RAX2	Q96IS3	54	PF00046	27	1	1	498798	1319419	1	0	https://www.metadome.app/metadome/position/GRCh38.p14/chr19/3771581/
chr19	3771582	1444074	A	C	Uncertain_significance	criteria_provided,_multiple_submitters,_no_conflicts	NC_000019.10:g.3771582A>C	RAX2	Q96IS3	54	PF00046	27	1	1	498798	1319419	1	0	https://www.metadome.app/metadome/position/GRCh38.p14/chr19/3771581/
chr19	3771604	941721	C	T	Uncertain_significance	criteria_provided,_multiple_submitters,_no_conflicts	NC_000019.10:g.3771604C>T	RAX2	Q96IS3	47	PF00046	20	1	1	6093	4073472	1	0	https://www.metadome.app/metadome/position/GRCh38.p14/chr19/3771602/
chr19	3771604	941721	C	T	Uncertain_significance	criteria_provided,_multiple_submitters,_no_conflicts	NC_000019.10:g.3771604C>T	RAX2	Q96IS3	47	PF00046	20	1	1	6093	4073472	1	0	https://www.metadome.app/metadome/position/GRCh38.p14/chr19/3771602/
chr19	3771605	2972204	G	C	Uncertain_significance	criteria_provided,_single_submitter	NC_000019.10:g.3771605G>C	RAX2	Q96IS3	46	PF00046	19	4	6	29825,1684545,3336612,8100	988075,2502855,2573093,1336505,791,495255	0	0	https://www.metadome.app/metadome/position/GRCh38.p14/chr19/3771605/
chr19	3771605	2972204	G	C	Uncertain_significance	criteria_provided,_single_submitter	NC_000019.10:g.3771605G>C	RAX2	Q96IS3	46	PF00046	19	4	6	29825,1684545,3336612,8100	988075,2502855,2573093,1336505,791,495255	0	0	https://www.metadome.app/metadome/position/GRCh38.p14/chr19/3771605/
chr19	3771609	892559	G	A	Uncertain_significance	criteria_provided,_multiple_submitters,_no_conflicts	NC_000019.10:g.3771609G>A	RAX2	Q96IS3	45	PF00046	18	1	2	694525	2664263,806642	1	0	https://www.metadome.app/metadome/position/GRCh38.p14/chr19/3771608/
chr19	3771609	892559	G	A	Uncertain_significance	criteria_provided,_multiple_submitters,_no_conflicts	NC_000019.10:g.3771609G>A	RAX2	Q96IS3	45	PF00046	18	1	2	694525	2664263,806642	1	0	https://www.metadome.app/metadome/position/GRCh38.p14/chr19/3771608/
chr19	3771610	1384524	C	T	Uncertain_significance	criteria_provided,_single_submitter	NC_000019.10:g.3771610C>T	RAX2	Q96IS3	45	PF00046	18	1	2	694525	2664263,806642	1	0	https://www.metadome.app/metadome/position/GRCh38.p14/chr19/3771608/
chr19	3771610	1384524	C	T	Uncertain_significance	criteria_provided,_single_submitter	NC_000019.10:g.3771610C>T	RAX2	Q96IS3	45	PF00046	18	1	2	694525	2664263,806642	1	0	https://www.metadome.app/metadome/position/GRCh38.p14/chr19/3771608/
chr19	3771613	1006770	G	C	Uncertain_significance	criteria_provided,_single_submitter	NC_000019.10:g.3771613G>C	RAX2	Q96IS3	44	PF00046	17	2	2	995914,976712	2506152,99596	2	0	https://www.metadome.app/metadome/position/GRCh38.p14/chr19/3771611/
chr19	3771613	1006770	G	C	Uncertain_significance	criteria_provided,_single_submitter	NC_000019.10:g.3771613G>C	RAX2	Q96IS3	44	PF00046	17	2	2	995914,976712	2506152,99596	2	0	https://www.metadome.app/metadome/position/GRCh38.p14/chr19/3771611/
chr19	3771613	1928384	G	A	Uncertain_significance	criteria_provided,_single_submitter	NC_000019.10:g.3771613G>A	RAX2	Q96IS3	44	PF00046	17	2	2	995914,976712	2506152,99596	2	0	https://www.metadome.app/metadome/position/GRCh38.p14/chr19/3771611/
chr19	3771613	1928384	G	A	Uncertain_significance	criteria_provided,_single_submitter	NC_000019.10:g.3771613G>A	RAX2	Q96IS3	44	PF00046	17	2	2	995914,976712	2506152,99596	2	0	https://www.metadome.app/metadome/position/GRCh38.p14/chr19/3771611/
chr19	3771616	1484887	C	T	Uncertain_significance	criteria_provided,_single_submitter	NC_000019.10:g.3771616C>T	RAX2	Q96IS3	43	PF00046	16	1	0	156158		0	0	https://www.metadome.app/metadome/position/GRCh38.p14/chr19/3771614/
chr19	3771616	1484887	C	T	Uncertain_significance	criteria_provided,_single_submitter	NC_000019.10:g.3771616C>T	RAX2	Q96IS3	43	PF00046	16	1	0	156158		0	0	https://www.metadome.app/metadome/position/GRCh38.p14/chr19/3771614/
chr19	3771627	3249119	A	G	Uncertain_significance	criteria_provided,_single_submitter	NC_000019.10:g.3771627A>G	RAX2	Q96IS3	39	PF00046	12	0	4		982406,2498829,547744,3720900	0	0	https://www.metadome.app/metadome/position/GRCh38.p14/chr19/3771626/
chr19	3771627	3249119	A	G	Uncertain_significance	criteria_provided,_single_submitter	NC_000019.10:g.3771627A>G	RAX2	Q96IS3	39	PF00046	12	0	4		982406,2498829,547744,3720900	0	0	https://www.metadome.app/metadome/position/GRCh38.p14/chr19/3771626/
chr19	3771637	4151155	T	C	Uncertain_significance	criteria_provided,_single_submitter	NC_000019.10:g.3771637T>C	RAX2	Q96IS3	36	PF00046	9	0	1		191200	1	0	https://www.metadome.app/metadome/position/GRCh38.p14/chr19/3771635/
chr19	3771637	4151155	T	C	Uncertain_significance	criteria_provided,_single_submitter	NC_000019.10:g.3771637T>C	RAX2	Q96IS3	36	PF00046	9	0	1		191200	1	0	https://www.metadome.app/metadome/position/GRCh38.p14/chr19/3771635/
chr19	3771651	635426	C	T	Uncertain_significance	criteria_provided,_single_submitter	NC_000019.10:g.3771651C>T	RAX2	Q96IS3	31	PF00046	4	13	6	1705342,5015,636019,228387,8103,8104,7007,157765,11192,2002824,800447,495205,35567	3601196,992992,3062100,3350665,3036205,1690951	1	0	https://www.metadome.app/metadome/position/GRCh38.p14/chr19/3771650/
chr19	3771651	635426	C	T	Uncertain_significance	criteria_provided,_single_submitter	NC_000019.10:g.3771651C>T	RAX2	Q96IS3	31	PF00046	4	13	6	1705342,5015,636019,228387,8103,8104,7007,157765,11192,2002824,800447,495205,35567	3601196,992992,3062100,3350665,3036205,1690951	1	0	https://www.metadome.app/metadome/position/GRCh38.p14/chr19/3771650/
chr19	3771660	328970	C	T	Uncertain_significance	criteria_provided,_multiple_submitters,_no_conflicts	NC_000019.10:g.3771660C>T	RAX2	Q96IS3	28	PF00046	1	0	3		3362420,691583,1798154	1	0	https://www.metadome.app/metadome/position/GRCh38.p14/chr19/3771659/
chr19	3771660	328970	C	T	Uncertain_significance	criteria_provided,_multiple_submitters,_no_conflicts	NC_000019.10:g.3771660C>T	RAX2	Q96IS3	28	PF00046	1	0	3		3362420,691583,1798154	1	0	https://www.metadome.app/metadome/position/GRCh38.p14/chr19/3771659/
chr19	3771661	1039092	G	A	Uncertain_significance	criteria_provided,_single_submitter	NC_000019.10:g.3771661G>A	RAX2	Q96IS3	28	PF00046	1	0	3		3362420,691583,1798154	1	0	https://www.metadome.app/metadome/position/GRCh38.p14/chr19/3771659/
chr19	3771661	1039092	G	A	Uncertain_significance	criteria_provided,_single_submitter	NC_000019.10:g.3771661G>A	RAX2	Q96IS3	28	PF00046	1	0	3		3362420,691583,1798154	1	0	https://www.metadome.app/metadome/position/GRCh38.p14/chr19/3771659/
chr19	3778299	3543635	G	A	Uncertain_significance	criteria_provided,_single_submitter	NC_000019.10:g.3778299G>A	MATK	P42679	470	PF07714	250	1	2	3635628	1775863,384012	2	0	https://www.metadome.app/metadome/position/GRCh38.p14/chr19/3778297/
chr19	3778299	3543635	G	A	Uncertain_significance	criteria_provided,_single_submitter	NC_000019.10:g.3778299G>A	MATK	P42679-2	471	PF07714	250	1	2	3635628	1775863,384012	2	0	https://www.metadome.app/metadome/position/GRCh38.p14/chr19/3778297/
chr19	3778299	3543635	G	A	Uncertain_significance	criteria_provided,_single_submitter	NC_000019.10:g.3778299G>A	MATK	P42679-2	471	PF07714	250	1	2	3635628	1775863,384012	2	0	https://www.metadome.app/metadome/position/GRCh38.p14/chr19/3778297/
chr19	3778299	3543635	G	A	Uncertain_significance	criteria_provided,_single_submitter	NC_000019.10:g.3778299G>A	MATK	P42679-3	429	PF07714	250	1	2	3635628	1775863,384012	2	0	https://www.metadome.app/metadome/position/GRCh38.p14/chr19/3778297/
chr19	3778311	2391627	C	T	Uncertain_significance	criteria_provided,_single_submitter	NC_000019.10:g.3778311C>T	MATK	P42679	466	PF07714	246	1	2	12503	1498455,1173089	2	0	https://www.metadome.app/metadome/position/GRCh38.p14/chr19/3778309/
chr19	3778311	2391627	C	T	Uncertain_significance	criteria_provided,_single_submitter	NC_000019.10:g.3778311C>T	MATK	P42679-2	467	PF07714	246	1	2	12503	1498455,1173089	2	0	https://www.metadome.app/metadome/position/GRCh38.p14/chr19/3778309/
chr19	3778311	2391627	C	T	Uncertain_significance	criteria_provided,_single_submitter	NC_000019.10:g.3778311C>T	MATK	P42679-2	467	PF07714	246	1	2	12503	1498455,1173089	2	0	https://www.metadome.app/metadome/position/GRCh38.p14/chr19/3778309/
chr19	3778311	2391627	C	T	Uncertain_significance	criteria_provided,_single_submitter	NC_000019.10:g.3778311C>T	MATK	P42679-3	425	PF07714	246	1	2	12503	1498455,1173089	2	0	https://www.metadome.app/metadome/position/GRCh38.p14/chr19/3778309/
chr19	3778994	2380590	C	T	Uncertain_significance	criteria_provided,_single_submitter	NC_000019.10:g.3778994C>T	MATK	P42679	399	PF07714	179	0	1		857922	0	0	https://www.metadome.app/metadome/position/GRCh38.p14/chr19/3778992/
chr19	3778994	2380590	C	T	Uncertain_significance	criteria_provided,_single_submitter	NC_000019.10:g.3778994C>T	MATK	P42679-2	400	PF07714	179	0	1		857922	0	0	https://www.metadome.app/metadome/position/GRCh38.p14/chr19/3778992/
chr19	3778994	2380590	C	T	Uncertain_significance	criteria_provided,_single_submitter	NC_000019.10:g.3778994C>T	MATK	P42679-2	400	PF07714	179	0	1		857922	0	0	https://www.metadome.app/metadome/position/GRCh38.p14/chr19/3778992/
chr19	3778994	2380590	C	T	Uncertain_significance	criteria_provided,_single_submitter	NC_000019.10:g.3778994C>T	MATK	P42679-3	358	PF07714	179	0	1		857922	0	0	https://www.metadome.app/metadome/position/GRCh38.p14/chr19/3778992/
chr19	3779009	3543632	C	T	Uncertain_significance	criteria_provided,_single_submitter	NC_000019.10:g.3779009C>T	MATK	P42679	394	PF07714	174	3	5	3635619,50852,13862	636572,1729692,2748456,2696146,1679291	0	0	https://www.metadome.app/metadome/position/GRCh38.p14/chr19/3779007/
chr19	3779009	3543632	C	T	Uncertain_significance	criteria_provided,_single_submitter	NC_000019.10:g.3779009C>T	MATK	P42679-2	395	PF07714	174	3	5	3635619,50852,13862	636572,1729692,2748456,2696146,1679291	0	0	https://www.metadome.app/metadome/position/GRCh38.p14/chr19/3779007/
chr19	3779009	3543632	C	T	Uncertain_significance	criteria_provided,_single_submitter	NC_000019.10:g.3779009C>T	MATK	P42679-2	395	PF07714	174	3	5	3635619,50852,13862	636572,1729692,2748456,2696146,1679291	0	0	https://www.metadome.app/metadome/position/GRCh38.p14/chr19/3779007/
chr19	3779009	3543632	C	T	Uncertain_significance	criteria_provided,_single_submitter	NC_000019.10:g.3779009C>T	MATK	P42679-3	353	PF07714	174	3	5	3635619,50852,13862	636572,1729692,2748456,2696146,1679291	0	0	https://www.metadome.app/metadome/position/GRCh38.p14/chr19/3779007/
chr19	3779053	4052060	T	A	Uncertain_significance	criteria_provided,_single_submitter	NC_000019.10:g.3779053T>A	MATK	P42679	379	PF07714	159	1	0	14700		1	0	https://www.metadome.app/metadome/position/GRCh38.p14/chr19/3779052/
chr19	3779053	4052060	T	A	Uncertain_significance	criteria_provided,_single_submitter	NC_000019.10:g.3779053T>A	MATK	P42679-2	380	PF07714	159	1	0	14700		1	0	https://www.metadome.app/metadome/position/GRCh38.p14/chr19/3779052/
chr19	3779053	4052060	T	A	Uncertain_significance	criteria_provided,_single_submitter	NC_000019.10:g.3779053T>A	MATK	P42679-2	380	PF07714	159	1	0	14700		1	0	https://www.metadome.app/metadome/position/GRCh38.p14/chr19/3779052/
chr19	3779053	4052060	T	A	Uncertain_significance	criteria_provided,_single_submitter	NC_000019.10:g.3779053T>A	MATK	P42679-3	338	PF07714	159	1	0	14700		1	0	https://www.metadome.app/metadome/position/GRCh38.p14/chr19/3779052/
chr19	3779182	3543636	A	G	Uncertain_significance	criteria_provided,_single_submitter	NC_000019.10:g.3779182A>G	MATK	P42679	336	PF07714	111	1	3	13882	656776,841374,3337783	0	0	https://www.metadome.app/metadome/position/GRCh38.p14/chr19/3779181/
chr19	3779182	3543636	A	G	Uncertain_significance	criteria_provided,_single_submitter	NC_000019.10:g.3779182A>G	MATK	P42679-2	337	PF07714	111	1	3	13882	656776,841374,3337783	0	0	https://www.metadome.app/metadome/position/GRCh38.p14/chr19/3779181/
chr19	3779182	3543636	A	G	Uncertain_significance	criteria_provided,_single_submitter	NC_000019.10:g.3779182A>G	MATK	P42679-2	337	PF07714	111	1	3	13882	656776,841374,3337783	0	0	https://www.metadome.app/metadome/position/GRCh38.p14/chr19/3779181/
chr19	3779182	3543636	A	G	Uncertain_significance	criteria_provided,_single_submitter	NC_000019.10:g.3779182A>G	MATK	P42679-3	295	PF07714	111	1	3	13882	656776,841374,3337783	0	0	https://www.metadome.app/metadome/position/GRCh38.p14/chr19/3779181/
chr19	3779183	3543625	C	T	Uncertain_significance	criteria_provided,_single_submitter	NC_000019.10:g.3779183C>T	MATK	P42679	336	PF07714	111	1	3	13882	656776,841374,3337783	0	0	https://www.metadome.app/metadome/position/GRCh38.p14/chr19/3779181/
chr19	3779183	3543625	C	T	Uncertain_significance	criteria_provided,_single_submitter	NC_000019.10:g.3779183C>T	MATK	P42679-2	337	PF07714	111	1	3	13882	656776,841374,3337783	0	0	https://www.metadome.app/metadome/position/GRCh38.p14/chr19/3779181/
chr19	3779183	3543625	C	T	Uncertain_significance	criteria_provided,_single_submitter	NC_000019.10:g.3779183C>T	MATK	P42679-2	337	PF07714	111	1	3	13882	656776,841374,3337783	0	0	https://www.metadome.app/metadome/position/GRCh38.p14/chr19/3779181/
chr19	3779183	3543625	C	T	Uncertain_significance	criteria_provided,_single_submitter	NC_000019.10:g.3779183C>T	MATK	P42679-3	295	PF07714	111	1	3	13882	656776,841374,3337783	0	0	https://www.metadome.app/metadome/position/GRCh38.p14/chr19/3779181/
chr19	3779423	2548869	C	T	Uncertain_significance	criteria_provided,_single_submitter	NC_000019.10:g.3779423C>T	MATK	P42679	319	PF07714	95	0	1		3238638	2	0	https://www.metadome.app/metadome/position/GRCh38.p14/chr19/3779422/
chr19	3779423	2548869	C	T	Uncertain_significance	criteria_provided,_single_submitter	NC_000019.10:g.3779423C>T	MATK	P42679-2	320	PF07714	95	0	1		3238638	2	0	https://www.metadome.app/metadome/position/GRCh38.p14/chr19/3779422/
chr19	3779423	2548869	C	T	Uncertain_significance	criteria_provided,_single_submitter	NC_000019.10:g.3779423C>T	MATK	P42679-2	320	PF07714	95	0	1		3238638	2	0	https://www.metadome.app/metadome/position/GRCh38.p14/chr19/3779422/
chr19	3779423	2548869	C	T	Uncertain_significance	criteria_provided,_single_submitter	NC_000019.10:g.3779423C>T	MATK	P42679-3	278	PF07714	95	0	1		3238638	2	0	https://www.metadome.app/metadome/position/GRCh38.p14/chr19/3779422/
chr19	3779435	3543627	A	C	Uncertain_significance	criteria_provided,_single_submitter	NC_000019.10:g.3779435A>C	MATK	P42679	315	PF07714	91	2	4	12508,477532	2836451,3384110,4056376,1066572	1	0	https://www.metadome.app/metadome/position/GRCh38.p14/chr19/3779434/
chr19	3779435	3543627	A	C	Uncertain_significance	criteria_provided,_single_submitter	NC_000019.10:g.3779435A>C	MATK	P42679-2	316	PF07714	91	2	4	12508,477532	2836451,3384110,4056376,1066572	1	0	https://www.metadome.app/metadome/position/GRCh38.p14/chr19/3779434/
chr19	3779435	3543627	A	C	Uncertain_significance	criteria_provided,_single_submitter	NC_000019.10:g.3779435A>C	MATK	P42679-2	316	PF07714	91	2	4	12508,477532	2836451,3384110,4056376,1066572	1	0	https://www.metadome.app/metadome/position/GRCh38.p14/chr19/3779434/
chr19	3779435	3543627	A	C	Uncertain_significance	criteria_provided,_single_submitter	NC_000019.10:g.3779435A>C	MATK	P42679-3	274	PF07714	91	2	4	12508,477532	2836451,3384110,4056376,1066572	1	0	https://www.metadome.app/metadome/position/GRCh38.p14/chr19/3779434/
chr19	3779436	2605919	A	G	Uncertain_significance	criteria_provided,_single_submitter	NC_000019.10:g.3779436A>G	MATK	P42679	315	PF07714	91	2	4	12508,477532	2836451,3384110,4056376,1066572	1	0	https://www.metadome.app/metadome/position/GRCh38.p14/chr19/3779434/
chr19	3779436	2605919	A	G	Uncertain_significance	criteria_provided,_single_submitter	NC_000019.10:g.3779436A>G	MATK	P42679-2	316	PF07714	91	2	4	12508,477532	2836451,3384110,4056376,1066572	1	0	https://www.metadome.app/metadome/position/GRCh38.p14/chr19/3779434/
chr19	3779436	2605919	A	G	Uncertain_significance	criteria_provided,_single_submitter	NC_000019.10:g.3779436A>G	MATK	P42679-2	316	PF07714	91	2	4	12508,477532	2836451,3384110,4056376,1066572	1	0	https://www.metadome.app/metadome/position/GRCh38.p14/chr19/3779434/
chr19	3779436	2605919	A	G	Uncertain_significance	criteria_provided,_single_submitter	NC_000019.10:g.3779436A>G	MATK	P42679-3	274	PF07714	91	2	4	12508,477532	2836451,3384110,4056376,1066572	1	0	https://www.metadome.app/metadome/position/GRCh38.p14/chr19/3779434/
chr19	3779451	4052063	C	T	Uncertain_significance	criteria_provided,_single_submitter	NC_000019.10:g.3779451C>T	MATK	P42679	310	PF07714	86	2	1	2034147,376139	264703	0	0	https://www.metadome.app/metadome/position/GRCh38.p14/chr19/3779449/
chr19	3779451	4052063	C	T	Uncertain_significance	criteria_provided,_single_submitter	NC_000019.10:g.3779451C>T	MATK	P42679-2	311	PF07714	86	2	1	2034147,376139	264703	0	0	https://www.metadome.app/metadome/position/GRCh38.p14/chr19/3779449/
chr19	3779451	4052063	C	T	Uncertain_significance	criteria_provided,_single_submitter	NC_000019.10:g.3779451C>T	MATK	P42679-2	311	PF07714	86	2	1	2034147,376139	264703	0	0	https://www.metadome.app/metadome/position/GRCh38.p14/chr19/3779449/
chr19	3779451	4052063	C	T	Uncertain_significance	criteria_provided,_single_submitter	NC_000019.10:g.3779451C>T	MATK	P42679-3	269	PF07714	86	2	1	2034147,376139	264703	0	0	https://www.metadome.app/metadome/position/GRCh38.p14/chr19/3779449/
chr19	3779541	2614360	C	T	Uncertain_significance	criteria_provided,_single_submitter	NC_000019.10:g.3779541C>T	MATK	P42679	307	PF07714	83	0	4		422420,40380,1763210,1338880	0	0	https://www.metadome.app/metadome/position/GRCh38.p14/chr19/3779539/
chr19	3779541	2614360	C	T	Uncertain_significance	criteria_provided,_single_submitter	NC_000019.10:g.3779541C>T	MATK	P42679-2	308	PF07714	83	0	4		422420,40380,1763210,1338880	0	0	https://www.metadome.app/metadome/position/GRCh38.p14/chr19/3779539/
chr19	3779541	2614360	C	T	Uncertain_significance	criteria_provided,_single_submitter	NC_000019.10:g.3779541C>T	MATK	P42679-2	308	PF07714	83	0	4		422420,40380,1763210,1338880	0	0	https://www.metadome.app/metadome/position/GRCh38.p14/chr19/3779539/
chr19	3779541	2614360	C	T	Uncertain_significance	criteria_provided,_single_submitter	NC_000019.10:g.3779541C>T	MATK	P42679-3	266	PF07714	83	0	4		422420,40380,1763210,1338880	0	0	https://www.metadome.app/metadome/position/GRCh38.p14/chr19/3779539/
chr19	3779576	2335452	A	T	Uncertain_significance	criteria_provided,_single_submitter	NC_000019.10:g.3779576A>T	MATK	P42679	295	PF07714	70	2	1	1412933,426016	3635223	1	0	https://www.metadome.app/metadome/position/GRCh38.p14/chr19/3779575/
chr19	3779576	2335452	A	T	Uncertain_significance	criteria_provided,_single_submitter	NC_000019.10:g.3779576A>T	MATK	P42679-2	296	PF07714	70	2	1	1412933,426016	3635223	1	0	https://www.metadome.app/metadome/position/GRCh38.p14/chr19/3779575/
chr19	3779576	2335452	A	T	Uncertain_significance	criteria_provided,_single_submitter	NC_000019.10:g.3779576A>T	MATK	P42679-2	296	PF07714	70	2	1	1412933,426016	3635223	1	0	https://www.metadome.app/metadome/position/GRCh38.p14/chr19/3779575/
chr19	3779576	2335452	A	T	Uncertain_significance	criteria_provided,_single_submitter	NC_000019.10:g.3779576A>T	MATK	P42679-3	254	PF07714	70	2	1	1412933,426016	3635223	1	0	https://www.metadome.app/metadome/position/GRCh38.p14/chr19/3779575/
chr19	3779592	4104453	G	A	Uncertain_significance	criteria_provided,_single_submitter	NC_000019.10:g.3779592G>A	MATK	P42679	290	PF07714	65	5	3	2446487,16337,224896,375923,375556	374821,1325830,375924	0	0	https://www.metadome.app/metadome/position/GRCh38.p14/chr19/3779590/
chr19	3779592	4104453	G	A	Uncertain_significance	criteria_provided,_single_submitter	NC_000019.10:g.3779592G>A	MATK	P42679-2	291	PF07714	65	5	3	2446487,16337,224896,375923,375556	374821,1325830,375924	0	0	https://www.metadome.app/metadome/position/GRCh38.p14/chr19/3779590/
chr19	3779592	4104453	G	A	Uncertain_significance	criteria_provided,_single_submitter	NC_000019.10:g.3779592G>A	MATK	P42679-2	291	PF07714	65	5	3	2446487,16337,224896,375923,375556	374821,1325830,375924	0	0	https://www.metadome.app/metadome/position/GRCh38.p14/chr19/3779590/
chr19	3779592	4104453	G	A	Uncertain_significance	criteria_provided,_single_submitter	NC_000019.10:g.3779592G>A	MATK	P42679-3	249	PF07714	65	5	3	2446487,16337,224896,375923,375556	374821,1325830,375924	0	0	https://www.metadome.app/metadome/position/GRCh38.p14/chr19/3779590/
chr19	3781630	4104454	T	C	Uncertain_significance	criteria_provided,_single_submitter	NC_000019.10:g.3781630T>C	MATK	P42679	240	PF07714	6	2	0	13962,2012095		2	0	https://www.metadome.app/metadome/position/GRCh38.p14/chr19/3781629/
chr19	3781630	4104454	T	C	Uncertain_significance	criteria_provided,_single_submitter	NC_000019.10:g.3781630T>C	MATK	P42679-2	241	PF07714	6	2	0	13962,2012095		2	0	https://www.metadome.app/metadome/position/GRCh38.p14/chr19/3781629/
chr19	3781630	4104454	T	C	Uncertain_significance	criteria_provided,_single_submitter	NC_000019.10:g.3781630T>C	MATK	P42679-2	241	PF07714	6	2	0	13962,2012095		2	0	https://www.metadome.app/metadome/position/GRCh38.p14/chr19/3781629/
chr19	3781630	4104454	T	C	Uncertain_significance	criteria_provided,_single_submitter	NC_000019.10:g.3781630T>C	MATK	P42679-3	199	PF07714	6	2	0	13962,2012095		2	0	https://www.metadome.app/metadome/position/GRCh38.p14/chr19/3781629/
chr19	3783837	2374480	A	T	Uncertain_significance	criteria_provided,_single_submitter	NC_000019.10:g.3783837A>T	MATK	P42679	187	PF00017	68	1	0	13324		3	0	https://www.metadome.app/metadome/position/GRCh38.p14/chr19/3783835/
chr19	3783837	2374480	A	T	Uncertain_significance	criteria_provided,_single_submitter	NC_000019.10:g.3783837A>T	MATK	P42679-2	188	PF00017	68	1	0	13324		3	0	https://www.metadome.app/metadome/position/GRCh38.p14/chr19/3783835/
chr19	3783837	2374480	A	T	Uncertain_significance	criteria_provided,_single_submitter	NC_000019.10:g.3783837A>T	MATK	P42679-2	188	PF00017	68	1	0	13324		3	0	https://www.metadome.app/metadome/position/GRCh38.p14/chr19/3783835/
chr19	3783837	2374480	A	T	Uncertain_significance	criteria_provided,_single_submitter	NC_000019.10:g.3783837A>T	MATK	P42679-3	146	PF00017	68	1	0	13324		3	0	https://www.metadome.app/metadome/position/GRCh38.p14/chr19/3783835/
chr19	3783867	3543637	G	T	Uncertain_significance	criteria_provided,_single_submitter	NC_000019.10:g.3783867G>T	MATK	P42679	177	PF00017	57	1	4	13329	1485945,3337999,2756656,424347	0	0	https://www.metadome.app/metadome/position/GRCh38.p14/chr19/3783865/
chr19	3783867	3543637	G	T	Uncertain_significance	criteria_provided,_single_submitter	NC_000019.10:g.3783867G>T	MATK	P42679-2	178	PF00017	57	1	4	13329	1485945,3337999,2756656,424347	0	0	https://www.metadome.app/metadome/position/GRCh38.p14/chr19/3783865/
chr19	3783867	3543637	G	T	Uncertain_significance	criteria_provided,_single_submitter	NC_000019.10:g.3783867G>T	MATK	P42679-2	178	PF00017	57	1	4	13329	1485945,3337999,2756656,424347	0	0	https://www.metadome.app/metadome/position/GRCh38.p14/chr19/3783865/
chr19	3783867	3543637	G	T	Uncertain_significance	criteria_provided,_single_submitter	NC_000019.10:g.3783867G>T	MATK	P42679-3	136	PF00017	57	1	4	13329	1485945,3337999,2756656,424347	0	0	https://www.metadome.app/metadome/position/GRCh38.p14/chr19/3783865/
chr19	3783873	2611947	C	T	Uncertain_significance	criteria_provided,_single_submitter	NC_000019.10:g.3783873C>T	MATK	P42679	175	PF00017	55	2	2	40493,144031	987743,1339554	0	0	https://www.metadome.app/metadome/position/GRCh38.p14/chr19/3783871/
chr19	3783873	2611947	C	T	Uncertain_significance	criteria_provided,_single_submitter	NC_000019.10:g.3783873C>T	MATK	P42679-2	176	PF00017	55	2	2	40493,144031	987743,1339554	0	0	https://www.metadome.app/metadome/position/GRCh38.p14/chr19/3783871/
chr19	3783873	2611947	C	T	Uncertain_significance	criteria_provided,_single_submitter	NC_000019.10:g.3783873C>T	MATK	P42679-2	176	PF00017	55	2	2	40493,144031	987743,1339554	0	0	https://www.metadome.app/metadome/position/GRCh38.p14/chr19/3783871/
chr19	3783873	2611947	C	T	Uncertain_significance	criteria_provided,_single_submitter	NC_000019.10:g.3783873C>T	MATK	P42679-3	134	PF00017	55	2	2	40493,144031	987743,1339554	0	0	https://www.metadome.app/metadome/position/GRCh38.p14/chr19/3783871/
chr19	3783875	2217018	C	T	Uncertain_significance	criteria_provided,_single_submitter	NC_000019.10:g.3783875C>T	MATK	P42679	174	PF00017	54	1	0	2169593		0	0	https://www.metadome.app/metadome/position/GRCh38.p14/chr19/3783874/
chr19	3783875	2217018	C	T	Uncertain_significance	criteria_provided,_single_submitter	NC_000019.10:g.3783875C>T	MATK	P42679-2	175	PF00017	54	1	0	2169593		0	0	https://www.metadome.app/metadome/position/GRCh38.p14/chr19/3783874/
chr19	3783875	2217018	C	T	Uncertain_significance	criteria_provided,_single_submitter	NC_000019.10:g.3783875C>T	MATK	P42679-2	175	PF00017	54	1	0	2169593		0	0	https://www.metadome.app/metadome/position/GRCh38.p14/chr19/3783874/
chr19	3783875	2217018	C	T	Uncertain_significance	criteria_provided,_single_submitter	NC_000019.10:g.3783875C>T	MATK	P42679-3	133	PF00017	54	1	0	2169593		0	0	https://www.metadome.app/metadome/position/GRCh38.p14/chr19/3783874/
chr19	3783888	4052059	G	A	Uncertain_significance	criteria_provided,_single_submitter	NC_000019.10:g.3783888G>A	MATK	P42679	170	PF00017	50	3	0	15997,619022,10910		0	0	https://www.metadome.app/metadome/position/GRCh38.p14/chr19/3783886/
chr19	3783888	4052059	G	A	Uncertain_significance	criteria_provided,_single_submitter	NC_000019.10:g.3783888G>A	MATK	P42679-2	171	PF00017	50	3	0	15997,619022,10910		0	0	https://www.metadome.app/metadome/position/GRCh38.p14/chr19/3783886/
chr19	3783888	4052059	G	A	Uncertain_significance	criteria_provided,_single_submitter	NC_000019.10:g.3783888G>A	MATK	P42679-2	171	PF00017	50	3	0	15997,619022,10910		0	0	https://www.metadome.app/metadome/position/GRCh38.p14/chr19/3783886/
chr19	3783888	4052059	G	A	Uncertain_significance	criteria_provided,_single_submitter	NC_000019.10:g.3783888G>A	MATK	P42679-3	129	PF00017	50	3	0	15997,619022,10910		0	0	https://www.metadome.app/metadome/position/GRCh38.p14/chr19/3783886/
chr19	3783896	2268536	A	G	Uncertain_significance	criteria_provided,_single_submitter	NC_000019.10:g.3783896A>G	MATK	P42679	167	PF00017	47	2	0	40484,280374		1	0	https://www.metadome.app/metadome/position/GRCh38.p14/chr19/3783895/
chr19	3783896	2268536	A	G	Uncertain_significance	criteria_provided,_single_submitter	NC_000019.10:g.3783896A>G	MATK	P42679-2	168	PF00017	47	2	0	40484,280374		1	0	https://www.metadome.app/metadome/position/GRCh38.p14/chr19/3783895/
chr19	3783896	2268536	A	G	Uncertain_significance	criteria_provided,_single_submitter	NC_000019.10:g.3783896A>G	MATK	P42679-2	168	PF00017	47	2	0	40484,280374		1	0	https://www.metadome.app/metadome/position/GRCh38.p14/chr19/3783895/
chr19	3783896	2268536	A	G	Uncertain_significance	criteria_provided,_single_submitter	NC_000019.10:g.3783896A>G	MATK	P42679-3	126	PF00017	47	2	0	40484,280374		1	0	https://www.metadome.app/metadome/position/GRCh38.p14/chr19/3783895/
chr19	3783900	2533814	C	T	Uncertain_significance	criteria_provided,_single_submitter	NC_000019.10:g.3783900C>T	MATK	P42679	166	PF00017	46	2	1	1705748,18308	2138014	0	0	https://www.metadome.app/metadome/position/GRCh38.p14/chr19/3783898/
chr19	3783900	2533814	C	T	Uncertain_significance	criteria_provided,_single_submitter	NC_000019.10:g.3783900C>T	MATK	P42679-2	167	PF00017	46	2	1	1705748,18308	2138014	0	0	https://www.metadome.app/metadome/position/GRCh38.p14/chr19/3783898/
chr19	3783900	2533814	C	T	Uncertain_significance	criteria_provided,_single_submitter	NC_000019.10:g.3783900C>T	MATK	P42679-2	167	PF00017	46	2	1	1705748,18308	2138014	0	0	https://www.metadome.app/metadome/position/GRCh38.p14/chr19/3783898/
chr19	3783900	2533814	C	T	Uncertain_significance	criteria_provided,_single_submitter	NC_000019.10:g.3783900C>T	MATK	P42679-3	125	PF00017	46	2	1	1705748,18308	2138014	0	0	https://www.metadome.app/metadome/position/GRCh38.p14/chr19/3783898/
chr19	3783905	3543631	C	T	Uncertain_significance	criteria_provided,_single_submitter	NC_000019.10:g.3783905C>T	MATK	P42679	164	PF00017	44	2	0	39808,376064		0	0	https://www.metadome.app/metadome/position/GRCh38.p14/chr19/3783904/
chr19	3783905	3543631	C	T	Uncertain_significance	criteria_provided,_single_submitter	NC_000019.10:g.3783905C>T	MATK	P42679-2	165	PF00017	44	2	0	39808,376064		0	0	https://www.metadome.app/metadome/position/GRCh38.p14/chr19/3783904/
chr19	3783905	3543631	C	T	Uncertain_significance	criteria_provided,_single_submitter	NC_000019.10:g.3783905C>T	MATK	P42679-2	165	PF00017	44	2	0	39808,376064		0	0	https://www.metadome.app/metadome/position/GRCh38.p14/chr19/3783904/
chr19	3783905	3543631	C	T	Uncertain_significance	criteria_provided,_single_submitter	NC_000019.10:g.3783905C>T	MATK	P42679-3	123	PF00017	44	2	0	39808,376064		0	0	https://www.metadome.app/metadome/position/GRCh38.p14/chr19/3783904/
chr19	3783926	2266010	A	T	Uncertain_significance	criteria_provided,_single_submitter	NC_000019.10:g.3783926A>T	MATK	P42679	157	PF00017	37	3	3	40482,1068485,1804643	3573673,159719,3389456	1	0	https://www.metadome.app/metadome/position/GRCh38.p14/chr19/3783925/
chr19	3783926	2266010	A	T	Uncertain_significance	criteria_provided,_single_submitter	NC_000019.10:g.3783926A>T	MATK	P42679-2	158	PF00017	37	3	3	40482,1068485,1804643	3573673,159719,3389456	1	0	https://www.metadome.app/metadome/position/GRCh38.p14/chr19/3783925/
chr19	3783926	2266010	A	T	Uncertain_significance	criteria_provided,_single_submitter	NC_000019.10:g.3783926A>T	MATK	P42679-2	158	PF00017	37	3	3	40482,1068485,1804643	3573673,159719,3389456	1	0	https://www.metadome.app/metadome/position/GRCh38.p14/chr19/3783925/
chr19	3783926	2266010	A	T	Uncertain_significance	criteria_provided,_single_submitter	NC_000019.10:g.3783926A>T	MATK	P42679-3	116	PF00017	37	3	3	40482,1068485,1804643	3573673,159719,3389456	1	0	https://www.metadome.app/metadome/position/GRCh38.p14/chr19/3783925/
chr19	3783939	3123945	G	C	Uncertain_significance	criteria_provided,_single_submitter	NC_000019.10:g.3783939G>C	MATK	P42679	153	PF00017	33	0	1		421084	0	0	https://www.metadome.app/metadome/position/GRCh38.p14/chr19/3783937/
chr19	3783939	3123945	G	C	Uncertain_significance	criteria_provided,_single_submitter	NC_000019.10:g.3783939G>C	MATK	P42679-2	154	PF00017	33	0	1		421084	0	0	https://www.metadome.app/metadome/position/GRCh38.p14/chr19/3783937/
chr19	3783939	3123945	G	C	Uncertain_significance	criteria_provided,_single_submitter	NC_000019.10:g.3783939G>C	MATK	P42679-2	154	PF00017	33	0	1		421084	0	0	https://www.metadome.app/metadome/position/GRCh38.p14/chr19/3783937/
chr19	3783939	3123945	G	C	Uncertain_significance	criteria_provided,_single_submitter	NC_000019.10:g.3783939G>C	MATK	P42679-3	112	PF00017	33	0	1		421084	0	0	https://www.metadome.app/metadome/position/GRCh38.p14/chr19/3783937/
chr19	3783948	3870774	C	T	Uncertain_significance	criteria_provided,_single_submitter	NC_000019.10:g.3783948C>T	MATK	P42679	150	PF00017	30	0	1		431911	0	0	https://www.metadome.app/metadome/position/GRCh38.p14/chr19/3783946/
chr19	3783948	3870774	C	T	Uncertain_significance	criteria_provided,_single_submitter	NC_000019.10:g.3783948C>T	MATK	P42679-2	151	PF00017	30	0	1		431911	0	0	https://www.metadome.app/metadome/position/GRCh38.p14/chr19/3783946/
chr19	3783948	3870774	C	T	Uncertain_significance	criteria_provided,_single_submitter	NC_000019.10:g.3783948C>T	MATK	P42679-2	151	PF00017	30	0	1		431911	0	0	https://www.metadome.app/metadome/position/GRCh38.p14/chr19/3783946/
chr19	3783948	3870774	C	T	Uncertain_significance	criteria_provided,_single_submitter	NC_000019.10:g.3783948C>T	MATK	P42679-3	109	PF00017	30	0	1		431911	0	0	https://www.metadome.app/metadome/position/GRCh38.p14/chr19/3783946/
chr19	3909541	2472611	C	A	Uncertain_significance	criteria_provided,_single_submitter	NC_000019.10:g.3909541C>A	ATCAY	Q86WG3	235	PF13716	44	2	3	1044895,1002110	527458,429003,2765159	0	0	https://www.metadome.app/metadome/position/GRCh38.p14/chr19/3909541/
chr19	3909541	2472611	C	A	Uncertain_significance	criteria_provided,_single_submitter	NC_000019.10:g.3909541C>A	ATCAY	Q86WG3-3	235	PF13716	44	2	3	1044895,1002110	527458,429003,2765159	0	0	https://www.metadome.app/metadome/position/GRCh38.p14/chr19/3909541/
chr19	3909547	2298463	G	A	Uncertain_significance	criteria_provided,_single_submitter	NC_000019.10:g.3909547G>A	ATCAY	Q86WG3	237	PF13716	46	1	0	2972857		0	0	https://www.metadome.app/metadome/position/GRCh38.p14/chr19/3909547/
chr19	3909547	2298463	G	A	Uncertain_significance	criteria_provided,_single_submitter	NC_000019.10:g.3909547G>A	ATCAY	Q86WG3-3	237	PF13716	46	1	0	2972857		0	0	https://www.metadome.app/metadome/position/GRCh38.p14/chr19/3909547/
chr19	3960103	4009406	G	C	Uncertain_significance	criteria_provided,_single_submitter	NC_000019.10:g.3960103G>C	DAPK3	O43293	262	PF00069	250	1	0	264653		2	0	https://www.metadome.app/metadome/position/GRCh38.p14/chr19/3960101/
chr19	3960103	4009406	G	C	Uncertain_significance	criteria_provided,_single_submitter	NC_000019.10:g.3960103G>C	DAPK3	O43293	262	PF00069	250	1	0	264653		2	0	https://www.metadome.app/metadome/position/GRCh38.p14/chr19/3960101/
chr19	3961022	4237596	C	T	Uncertain_significance	criteria_provided,_single_submitter	NC_000019.10:g.3961022C>T	DAPK3	O43293	257	PF00069	245	2	0	425948,8801		5	0	https://www.metadome.app/metadome/position/GRCh38.p14/chr19/3961020/
chr19	3961022	4237596	C	T	Uncertain_significance	criteria_provided,_single_submitter	NC_000019.10:g.3961022C>T	DAPK3	O43293	257	PF00069	245	2	0	425948,8801		5	0	https://www.metadome.app/metadome/position/GRCh38.p14/chr19/3961020/
chr19	3963665	3270884	T	C	Uncertain_significance	criteria_provided,_single_submitter	NC_000019.10:g.3963665T>C	DAPK3	O43293	203	PF00069	183	0	1		383975	3	0	https://www.metadome.app/metadome/position/GRCh38.p14/chr19/3963663/
chr19	3963665	3270884	T	C	Uncertain_significance	criteria_provided,_single_submitter	NC_000019.10:g.3963665T>C	DAPK3	O43293	203	PF00069	183	0	1		383975	3	0	https://www.metadome.app/metadome/position/GRCh38.p14/chr19/3963663/
chr19	3963896	3270876	G	A	Uncertain_significance	criteria_provided,_single_submitter	NC_000019.10:g.3963896G>A	DAPK3	O43293	193	PF00069	173	1	1	977295	1065925	4	0	https://www.metadome.app/metadome/position/GRCh38.p14/chr19/3963894/
chr19	3963896	3270876	G	A	Uncertain_significance	criteria_provided,_single_submitter	NC_000019.10:g.3963896G>A	DAPK3	O43293	193	PF00069	173	1	1	977295	1065925	4	0	https://www.metadome.app/metadome/position/GRCh38.p14/chr19/3963894/
chr19	3964288	2355540	G	A	Uncertain_significance	criteria_provided,_single_submitter	NC_000019.10:g.3964288G>A	DAPK3	O43293	170	PF00069	150	1	0	3024122		3	0	https://www.metadome.app/metadome/position/GRCh38.p14/chr19/3964287/
chr19	3964288	2355540	G	A	Uncertain_significance	criteria_provided,_single_submitter	NC_000019.10:g.3964288G>A	DAPK3	O43293	170	PF00069	150	1	0	3024122		3	0	https://www.metadome.app/metadome/position/GRCh38.p14/chr19/3964287/
chr19	3964343	4009402	C	G	Uncertain_significance	criteria_provided,_single_submitter	NC_000019.10:g.3964343C>G	DAPK3	O43293	152	PF00069	136	3	4	1328146,167260,3375745	375982,981554,40813,390661	3	0	https://www.metadome.app/metadome/position/GRCh38.p14/chr19/3964341/
chr19	3964343	4009402	C	G	Uncertain_significance	criteria_provided,_single_submitter	NC_000019.10:g.3964343C>G	DAPK3	O43293	152	PF00069	136	3	4	1328146,167260,3375745	375982,981554,40813,390661	3	0	https://www.metadome.app/metadome/position/GRCh38.p14/chr19/3964341/
chr19	3964653	3270880	C	T	Uncertain_significance	criteria_provided,_single_submitter	NC_000019.10:g.3964653C>T	DAPK3	O43293	134	PF00069	118	1	0	625143		1	0	https://www.metadome.app/metadome/position/GRCh38.p14/chr19/3964652/
chr19	3964653	3270880	C	T	Uncertain_significance	criteria_provided,_single_submitter	NC_000019.10:g.3964653C>T	DAPK3	O43293	134	PF00069	118	1	0	625143		1	0	https://www.metadome.app/metadome/position/GRCh38.p14/chr19/3964652/
chr19	3964654	3838264	G	A	Uncertain_significance	criteria_provided,_single_submitter	NC_000019.10:g.3964654G>A	DAPK3	O43293	134	PF00069	118	1	0	625143		1	0	https://www.metadome.app/metadome/position/GRCh38.p14/chr19/3964652/
chr19	3964654	3838264	G	A	Uncertain_significance	criteria_provided,_single_submitter	NC_000019.10:g.3964654G>A	DAPK3	O43293	134	PF00069	118	1	0	625143		1	0	https://www.metadome.app/metadome/position/GRCh38.p14/chr19/3964652/
chr19	3964666	3270883	G	T	Uncertain_significance	criteria_provided,_single_submitter	NC_000019.10:g.3964666G>T	DAPK3	O43293	130	PF00069	114	2	1	2580190,243002	870432	0	0	https://www.metadome.app/metadome/position/GRCh38.p14/chr19/3964664/
chr19	3964666	3270883	G	T	Uncertain_significance	criteria_provided,_single_submitter	NC_000019.10:g.3964666G>T	DAPK3	O43293	130	PF00069	114	2	1	2580190,243002	870432	0	0	https://www.metadome.app/metadome/position/GRCh38.p14/chr19/3964664/
chr19	3964675	4237599	C	T	Uncertain_significance	criteria_provided,_single_submitter	NC_000019.10:g.3964675C>T	DAPK3	O43293	127	PF00069	111	1	0	2580189		0	0	https://www.metadome.app/metadome/position/GRCh38.p14/chr19/3964673/
chr19	3964675	4237599	C	T	Uncertain_significance	criteria_provided,_single_submitter	NC_000019.10:g.3964675C>T	DAPK3	O43293	127	PF00069	111	1	0	2580189		0	0	https://www.metadome.app/metadome/position/GRCh38.p14/chr19/3964673/
chr19	3964681	2382843	C	T	Uncertain_significance	criteria_provided,_single_submitter	NC_000019.10:g.3964681C>T	DAPK3	O43293	125	PF00069	109	0	1		208698	5	0	https://www.metadome.app/metadome/position/GRCh38.p14/chr19/3964679/
chr19	3964681	2382843	C	T	Uncertain_significance	criteria_provided,_single_submitter	NC_000019.10:g.3964681C>T	DAPK3	O43293	125	PF00069	109	0	1		208698	5	0	https://www.metadome.app/metadome/position/GRCh38.p14/chr19/3964679/
chr19	3964764	4009399	G	C	Uncertain_significance	criteria_provided,_single_submitter	NC_000019.10:g.3964764G>C	DAPK3	O43293	97	PF00069	81	1	1	39815	1518305	2	0	https://www.metadome.app/metadome/position/GRCh38.p14/chr19/3964763/
chr19	3964764	4009399	G	C	Uncertain_significance	criteria_provided,_single_submitter	NC_000019.10:g.3964764G>C	DAPK3	O43293	97	PF00069	81	1	1	39815	1518305	2	0	https://www.metadome.app/metadome/position/GRCh38.p14/chr19/3964763/
chr19	3964829	4237603	G	T	Uncertain_significance	criteria_provided,_single_submitter	NC_000019.10:g.3964829G>T	DAPK3	O43293	75	PF00069	59	0	3		2501671,3587857,803715	1	0	https://www.metadome.app/metadome/position/GRCh38.p14/chr19/3964829/
chr19	3964829	4237603	G	T	Uncertain_significance	criteria_provided,_single_submitter	NC_000019.10:g.3964829G>T	DAPK3	O43293	75	PF00069	59	0	3		2501671,3587857,803715	1	0	https://www.metadome.app/metadome/position/GRCh38.p14/chr19/3964829/
chr19	3964837	4009396	G	A	Uncertain_significance	criteria_provided,_single_submitter	NC_000019.10:g.3964837G>A	DAPK3	O43293	73	PF00069	57	2	0	917743,2405		0	0	https://www.metadome.app/metadome/position/GRCh38.p14/chr19/3964835/
chr19	3964837	4009396	G	A	Uncertain_significance	criteria_provided,_single_submitter	NC_000019.10:g.3964837G>A	DAPK3	O43293	73	PF00069	57	2	0	917743,2405		0	0	https://www.metadome.app/metadome/position/GRCh38.p14/chr19/3964835/
chr19	3964840	3270878	G	A	Uncertain_significance	criteria_provided,_single_submitter	NC_000019.10:g.3964840G>A	DAPK3	O43293	72	PF00069	56	2	3	228273,18311	216885,213878,1759703	8	0	https://www.metadome.app/metadome/position/GRCh38.p14/chr19/3964838/
chr19	3964840	3270878	G	A	Uncertain_significance	criteria_provided,_single_submitter	NC_000019.10:g.3964840G>A	DAPK3	O43293	72	PF00069	56	2	3	228273,18311	216885,213878,1759703	8	0	https://www.metadome.app/metadome/position/GRCh38.p14/chr19/3964838/
chr19	3964866	4237606	C	T	Uncertain_significance	criteria_provided,_single_submitter	NC_000019.10:g.3964866C>T	DAPK3	O43293	63	PF00069	47	0	2		2683824,495231	2	0	https://www.metadome.app/metadome/position/GRCh38.p14/chr19/3964865/
chr19	3964866	4237606	C	T	Uncertain_significance	criteria_provided,_single_submitter	NC_000019.10:g.3964866C>T	DAPK3	O43293	63	PF00069	47	0	2		2683824,495231	2	0	https://www.metadome.app/metadome/position/GRCh38.p14/chr19/3964865/
chr19	3964899	2243785	C	A	Uncertain_significance	criteria_provided,_single_submitter	NC_000019.10:g.3964899C>A	DAPK3	O43293	52	PF00069	40	2	2	805981,1723195	3236205,213877	0	0	https://www.metadome.app/metadome/position/GRCh38.p14/chr19/3964898/
chr19	3964899	2243785	C	A	Uncertain_significance	criteria_provided,_single_submitter	NC_000019.10:g.3964899C>A	DAPK3	O43293	52	PF00069	40	2	2	805981,1723195	3236205,213877	0	0	https://www.metadome.app/metadome/position/GRCh38.p14/chr19/3964898/
chr19	3964975	3838268	C	G	Uncertain_significance	criteria_provided,_single_submitter	NC_000019.10:g.3964975C>G	DAPK3	O43293	27	PF00069	15	1	1	11653	3382595	0	0	https://www.metadome.app/metadome/position/GRCh38.p14/chr19/3964973/
chr19	3964975	3838268	C	G	Uncertain_significance	criteria_provided,_single_submitter	NC_000019.10:g.3964975C>G	DAPK3	O43293	27	PF00069	15	1	1	11653	3382595	0	0	https://www.metadome.app/metadome/position/GRCh38.p14/chr19/3964973/
chr19	3978018	2901147	G	A	Uncertain_significance	criteria_provided,_single_submitter	NC_000019.10:g.3978018G>A	EEF2	P13639	623	PF03764	4	1	0	812094		0	0	https://www.metadome.app/metadome/position/GRCh38.p14/chr19/3978017/
chr19	3979397	3371908	C	T	Uncertain_significance	criteria_provided,_single_submitter	NC_000019.10:g.3979397C>T	EEF2	P13639	549	PF14492	51	1	0	4162		0	0	https://www.metadome.app/metadome/position/GRCh38.p14/chr19/3979395/
chr19	3982399	4016331	C	A	Uncertain_significance	criteria_provided,_single_submitter	NC_000019.10:g.3982399C>A	EEF2	P13639	213	PF00009	165	1	0	267205		0	0	https://www.metadome.app/metadome/position/GRCh38.p14/chr19/3982398/
chr19	3982400	585837	C	A	Uncertain_significance	criteria_provided,_multiple_submitters,_no_conflicts	NC_000019.10:g.3982400C>A	EEF2	P13639	213	PF00009	165	1	0	267205		0	0	https://www.metadome.app/metadome/position/GRCh38.p14/chr19/3982398/
chr19	3983161	2573982	C	T	Uncertain_significance	criteria_provided,_single_submitter	NC_000019.10:g.3983161C>T	EEF2	P13639	117	PF00009	88	0	1		2664001	0	0	https://www.metadome.app/metadome/position/GRCh38.p14/chr19/3983159/
chr19	3984157	4082636	C	T	Uncertain_significance	criteria_provided,_single_submitter	NC_000019.10:g.3984157C>T	EEF2	P13639	66	PF00009	53	1	1	542651	427129	0	0	https://www.metadome.app/metadome/position/GRCh38.p14/chr19/3984156/
chr19	4048182	2475779	T	C	Uncertain_significance	criteria_provided,_single_submitter	NC_000019.10:g.4048182T>C	ZBTB7A	O95365	442	PF00096	5	0	3		1329515,1809912,1285540	32	0	https://www.metadome.app/metadome/position/GRCh38.p14/chr19/4048181/
chr19	4048182	2475779	T	C	Uncertain_significance	criteria_provided,_single_submitter	NC_000019.10:g.4048182T>C	ZBTB7A	O95365	442	PF00096	5	0	3		1329515,1809912,1285540	32	0	https://www.metadome.app/metadome/position/GRCh38.p14/chr19/4048181/
chr19	4053984	1329634	C	A	Uncertain_significance	criteria_provided,_single_submitter	NC_000019.10:g.4053984C>A	ZBTB7A	O95365	417	PF00096	8	1	2	638658	2575946,1709274	8	0	https://www.metadome.app/metadome/position/GRCh38.p14/chr19/4053982/
chr19	4053984	1329634	C	A	Uncertain_significance	criteria_provided,_single_submitter	NC_000019.10:g.4053984C>A	ZBTB7A	O95365	417	PF00096	8	1	2	638658	2575946,1709274	8	0	https://www.metadome.app/metadome/position/GRCh38.p14/chr19/4053982/
chr19	4094455	3021502	T	C	Uncertain_significance	criteria_provided,_single_submitter	NC_000019.10:g.4094455T>C	MAP2K2	P36507	364	PF00069	258	1	1	142296	373374	2	0	https://www.metadome.app/metadome/position/GRCh38.p14/chr19/4094453/
chr19	4094458	1434578	G	A	Uncertain_significance	criteria_provided,_single_submitter	NC_000019.10:g.4094458G>A	MAP2K2	P36507	363	PF00069	257	0	1		3381752	0	0	https://www.metadome.app/metadome/position/GRCh38.p14/chr19/4094456/
chr19	4094459	3583899	C	T	Uncertain_significance	criteria_provided,_multiple_submitters,_no_conflicts	NC_000019.10:g.4094459C>T	MAP2K2	P36507	362	PF00069	256	2	1	12525,12523	390959	4	0	https://www.metadome.app/metadome/position/GRCh38.p14/chr19/4094459/
chr19	4094460	2957235	A	C	Uncertain_significance	criteria_provided,_single_submitter	NC_000019.10:g.4094460A>C	MAP2K2	P36507	362	PF00069	256	2	1	12525,12523	390959	4	0	https://www.metadome.app/metadome/position/GRCh38.p14/chr19/4094459/
chr19	4094494	2077104	T	G	Uncertain_significance	criteria_provided,_single_submitter	NC_000019.10:g.4094494T>G	MAP2K2	P36507	351	PF00069	245	2	0	425948,8801		5	0	https://www.metadome.app/metadome/position/GRCh38.p14/chr19/4094492/
chr19	4094494	4103132	T	C	Uncertain_significance	criteria_provided,_single_submitter	NC_000019.10:g.4094494T>C	MAP2K2	P36507	351	PF00069	245	2	0	425948,8801		5	0	https://www.metadome.app/metadome/position/GRCh38.p14/chr19/4094492/
chr19	4094496	3774802	A	C	Uncertain_significance	criteria_provided,_single_submitter	NC_000019.10:g.4094496A>C	MAP2K2	P36507	350	PF00069	244	0	1		2442356	2	0	https://www.metadome.app/metadome/position/GRCh38.p14/chr19/4094495/
chr19	4095391	2631794	T	C	Uncertain_significance	criteria_provided,_multiple_submitters,_no_conflicts	NC_000019.10:g.4095391T>C	MAP2K2	P36507	348	PF00069	242	2	0	2502331,421141		1	0	https://www.metadome.app/metadome/position/GRCh38.p14/chr19/4095390/
chr19	4095392	1032231	T	C	Uncertain_significance	criteria_provided,_multiple_submitters,_no_conflicts	NC_000019.10:g.4095392T>C	MAP2K2	P36507	348	PF00069	242	2	0	2502331,421141		1	0	https://www.metadome.app/metadome/position/GRCh38.p14/chr19/4095390/
chr19	4095408	1718457	G	T	Uncertain_significance	criteria_provided,_single_submitter	NC_000019.10:g.4095408G>T	MAP2K2	P36507	342	PF00069	236	0	1		3383457	1	0	https://www.metadome.app/metadome/position/GRCh38.p14/chr19/4095408/
chr19	4095409	3636793	A	C	Uncertain_significance	criteria_provided,_single_submitter	NC_000019.10:g.4095409A>C	MAP2K2	P36507	342	PF00069	236	0	1		3383457	1	0	https://www.metadome.app/metadome/position/GRCh38.p14/chr19/4095408/
chr19	4099255	543969	C	T	Uncertain_significance	criteria_provided,_multiple_submitters,_no_conflicts	NC_000019.10:g.4099255C>T	MAP2K2	P36507	289	PF00069	227	1	0	813280		5	0	https://www.metadome.app/metadome/position/GRCh38.p14/chr19/4099253/
chr19	4099278	1355306	C	G	Uncertain_significance	criteria_provided,_single_submitter	NC_000019.10:g.4099278C>G	MAP2K2	P36507	281	PF00069	212	0	1		189549	1	0	https://www.metadome.app/metadome/position/GRCh38.p14/chr19/4099277/
chr19	4099278	569590	C	T	Uncertain_significance	reviewed_by_expert_panel	NC_000019.10:g.4099278C>T	MAP2K2	P36507	281	PF00069	212	0	1		189549	1	0	https://www.metadome.app/metadome/position/GRCh38.p14/chr19/4099277/
chr19	4099284	1471634	A	G	Uncertain_significance	criteria_provided,_single_submitter	NC_000019.10:g.4099284A>G	MAP2K2	P36507	279	PF00069	210	0	3		4277297,1771973,3906935	0	0	https://www.metadome.app/metadome/position/GRCh38.p14/chr19/4099283/
chr19	4099284	3542703	A	C	Uncertain_significance	criteria_provided,_single_submitter	NC_000019.10:g.4099284A>C	MAP2K2	P36507	279	PF00069	210	0	3		4277297,1771973,3906935	0	0	https://www.metadome.app/metadome/position/GRCh38.p14/chr19/4099283/
chr19	4099286	372632	G	C	Uncertain_significance	criteria_provided,_multiple_submitters,_no_conflicts	NC_000019.10:g.4099286G>C	MAP2K2	P36507	278	PF00069	209	0	3		1710167,2506574,694463	0	0	https://www.metadome.app/metadome/position/GRCh38.p14/chr19/4099286/
chr19	4099287	3603126	A	G	Uncertain_significance	criteria_provided,_single_submitter	NC_000019.10:g.4099287A>G	MAP2K2	P36507	278	PF00069	209	0	3		1710167,2506574,694463	0	0	https://www.metadome.app/metadome/position/GRCh38.p14/chr19/4099286/
chr19	4099294	372931	C	G	Uncertain_significance	criteria_provided,_multiple_submitters,_no_conflicts	NC_000019.10:g.4099294C>G	MAP2K2	P36507	276	PF00069	207	0	2		1700706,638622	0	0	https://www.metadome.app/metadome/position/GRCh38.p14/chr19/4099292/
chr19	4099314	177876	G	C	Uncertain_significance	reviewed_by_expert_panel	NC_000019.10:g.4099314G>C	MAP2K2	P36507	269	PF00069	199	0	1		222514	1	0	https://www.metadome.app/metadome/position/GRCh38.p14/chr19/4099313/
chr19	4099314	180906	G	A	Uncertain_significance	criteria_provided,_multiple_submitters,_no_conflicts	NC_000019.10:g.4099314G>A	MAP2K2	P36507	269	PF00069	199	0	1		222514	1	0	https://www.metadome.app/metadome/position/GRCh38.p14/chr19/4099313/
chr19	4099314	2777650	G	T	Uncertain_significance	criteria_provided,_single_submitter	NC_000019.10:g.4099314G>T	MAP2K2	P36507	269	PF00069	199	0	1		222514	1	0	https://www.metadome.app/metadome/position/GRCh38.p14/chr19/4099313/
chr19	4099323	3636796	G	C	Uncertain_significance	criteria_provided,_single_submitter	NC_000019.10:g.4099323G>C	MAP2K2	P36507	266	PF00069	196	3	2	430916,560171,560179	617915,3064479	0	0	https://www.metadome.app/metadome/position/GRCh38.p14/chr19/4099322/
chr19	4099326	1046609	T	A	Uncertain_significance	criteria_provided,_single_submitter	NC_000019.10:g.4099326T>A	MAP2K2	P36507	265	PF00069	195	0	2		2947902,156607	1	0	https://www.metadome.app/metadome/position/GRCh38.p14/chr19/4099325/
chr19	4099326	3228057	T	C	Uncertain_significance	criteria_provided,_multiple_submitters,_no_conflicts	NC_000019.10:g.4099326T>C	MAP2K2	P36507	265	PF00069	195	0	2		2947902,156607	1	0	https://www.metadome.app/metadome/position/GRCh38.p14/chr19/4099325/
chr19	4099328	3572456	C	A	Uncertain_significance	criteria_provided,_single_submitter	NC_000019.10:g.4099328C>A	MAP2K2	P36507	264	PF00069	194	1	2	425906	425907,3899317	3	0	https://www.metadome.app/metadome/position/GRCh38.p14/chr19/4099328/
chr19	4099329	2898952	C	T	Uncertain_significance	criteria_provided,_single_submitter	NC_000019.10:g.4099329C>T	MAP2K2	P36507	264	PF00069	194	1	2	425906	425907,3899317	3	0	https://www.metadome.app/metadome/position/GRCh38.p14/chr19/4099328/
chr19	4099336	46242	C	T	Uncertain_significance	reviewed_by_expert_panel	NC_000019.10:g.4099336C>T	MAP2K2	P36507	262	PF00069	192	1	1	3370405	451971	1	0	https://www.metadome.app/metadome/position/GRCh38.p14/chr19/4099334/
chr19	4099345	1474606	C	G	Uncertain_significance	criteria_provided,_single_submitter	NC_000019.10:g.4099345C>G	MAP2K2	P36507	259	PF00069	189	3	1	453227,1697333,521771	839936	0	0	https://www.metadome.app/metadome/position/GRCh38.p14/chr19/4099343/
chr19	4099353	2127541	G	C	Uncertain_significance	criteria_provided,_single_submitter	NC_000019.10:g.4099353G>C	MAP2K2	P36507	256	PF00069	186	1	1	805985	1320150	2	0	https://www.metadome.app/metadome/position/GRCh38.p14/chr19/4099352/
chr19	4099362	2140580	A	G	Uncertain_significance	criteria_provided,_multiple_submitters,_no_conflicts	NC_000019.10:g.4099362A>G	MAP2K2	P36507	253	PF00069	183	0	1		383975	3	0	https://www.metadome.app/metadome/position/GRCh38.p14/chr19/4099361/
chr19	4099363	2571832	T	A	Uncertain_significance	criteria_provided,_single_submitter	NC_000019.10:g.4099363T>A	MAP2K2	P36507	253	PF00069	183	0	1		383975	3	0	https://www.metadome.app/metadome/position/GRCh38.p14/chr19/4099361/
chr19	4099375	1997887	C	A	Uncertain_significance	criteria_provided,_single_submitter	NC_000019.10:g.4099375C>A	MAP2K2	P36507	249	PF00069	179	3	9	12521,156605,1432338	1701315,428752,826850,2921281,1332769,392203,3344019,143826,3256750	0	0	https://www.metadome.app/metadome/position/GRCh38.p14/chr19/4099373/
chr19	4099377	1331203	G	A	Uncertain_significance	criteria_provided,_multiple_submitters,_no_conflicts	NC_000019.10:g.4099377G>A	MAP2K2	P36507	248	PF00069	178	1	2	590941	1878870,40755	0	0	https://www.metadome.app/metadome/position/GRCh38.p14/chr19/4099376/
chr19	4099377	2450614	G	C	Uncertain_significance	criteria_provided,_single_submitter	NC_000019.10:g.4099377G>C	MAP2K2	P36507	248	PF00069	178	1	2	590941	1878870,40755	0	0	https://www.metadome.app/metadome/position/GRCh38.p14/chr19/4099376/
chr19	4099380	1007055	T	G	Uncertain_significance	criteria_provided,_multiple_submitters,_no_conflicts	NC_000019.10:g.4099380T>G	MAP2K2	P36507	247	PF00069	177	0	3		2690977,545541,1024343	0	0	https://www.metadome.app/metadome/position/GRCh38.p14/chr19/4099379/
chr19	4099380	4103131	T	C	Uncertain_significance	criteria_provided,_single_submitter	NC_000019.10:g.4099380T>C	MAP2K2	P36507	247	PF00069	177	0	3		2690977,545541,1024343	0	0	https://www.metadome.app/metadome/position/GRCh38.p14/chr19/4099379/
chr19	4099386	3369961	G	A	Uncertain_significance	criteria_provided,_single_submitter	NC_000019.10:g.4099386G>A	MAP2K2	P36507	245	PF00069	175	1	0	157508		1	0	https://www.metadome.app/metadome/position/GRCh38.p14/chr19/4099385/
chr19	4099393	2231900	G	T	Uncertain_significance	criteria_provided,_single_submitter	NC_000019.10:g.4099393G>T	MAP2K2	P36507	243	PF00069	173	1	1	977295	1065925	4	0	https://www.metadome.app/metadome/position/GRCh38.p14/chr19/4099391/
chr19	4099393	2716942	G	C	Uncertain_significance	criteria_provided,_multiple_submitters,_no_conflicts	NC_000019.10:g.4099393G>C	MAP2K2	P36507	243	PF00069	173	1	1	977295	1065925	4	0	https://www.metadome.app/metadome/position/GRCh38.p14/chr19/4099391/
chr19	4099407	2768026	C	T	Uncertain_significance	criteria_provided,_single_submitter	NC_000019.10:g.4099407C>T	MAP2K2	P36507	238	PF00069	168	1	3	1723194	2539695,3753772,1700386	1	0	https://www.metadome.app/metadome/position/GRCh38.p14/chr19/4099406/
chr19	4099408	1757301	G	A	Uncertain_significance	criteria_provided,_multiple_submitters,_no_conflicts	NC_000019.10:g.4099408G>A	MAP2K2	P36507	238	PF00069	168	1	3	1723194	2539695,3753772,1700386	1	0	https://www.metadome.app/metadome/position/GRCh38.p14/chr19/4099406/
chr19	4099413	591250	G	A	Uncertain_significance	criteria_provided,_multiple_submitters,_no_conflicts	NC_000019.10:g.4099413G>A	MAP2K2	P36507	236	PF00069	166	3	3	3233307,545534,2106659	4216379,1747213,143824	0	0	https://www.metadome.app/metadome/position/GRCh38.p14/chr19/4099412/
chr19	4099414	4051191	G	A	Uncertain_significance	criteria_provided,_single_submitter	NC_000019.10:g.4099414G>A	MAP2K2	P36507	236	PF00069	166	3	3	3233307,545534,2106659	4216379,1747213,143824	0	0	https://www.metadome.app/metadome/position/GRCh38.p14/chr19/4099412/
chr19	4101021	1368592	C	A	Uncertain_significance	criteria_provided,_single_submitter	NC_000019.10:g.4101021C>A	MAP2K2	P36507	235	PF00069	165	0	1		812863	1	0	https://www.metadome.app/metadome/position/GRCh38.p14/chr19/4101019/
chr19	4101024	3731180	T	C	Uncertain_significance	criteria_provided,_single_submitter	NC_000019.10:g.4101024T>C	MAP2K2	P36507	234	PF00069	164	7	2	29784,3899506,2502327,1071237,143823,94113,2159555	2578366,973820	0	0	https://www.metadome.app/metadome/position/GRCh38.p14/chr19/4101022/
chr19	4101029	3583901	G	A	Uncertain_significance	criteria_provided,_single_submitter	NC_000019.10:g.4101029G>A	MAP2K2	P36507	232	PF00069	162	1	4	189595	587371,156603,158185,3384071	0	0	https://www.metadome.app/metadome/position/GRCh38.p14/chr19/4101028/
chr19	4101030	2824273	A	T	Uncertain_significance	criteria_provided,_single_submitter	NC_000019.10:g.4101030A>T	MAP2K2	P36507	232	PF00069	162	1	4	189595	587371,156603,158185,3384071	0	0	https://www.metadome.app/metadome/position/GRCh38.p14/chr19/4101028/
chr19	4101032	40818	C	A	Uncertain_significance	reviewed_by_expert_panel	NC_000019.10:g.4101032C>A	MAP2K2	P36507	231	PF00069	161	3	6	424348,1310495,983042	1700219,975817,2942250,957873,420841,11497	4	0	https://www.metadome.app/metadome/position/GRCh38.p14/chr19/4101031/
chr19	4101032	543999	C	T	Uncertain_significance	reviewed_by_expert_panel	NC_000019.10:g.4101032C>T	MAP2K2	P36507	231	PF00069	161	3	6	424348,1310495,983042	1700219,975817,2942250,957873,420841,11497	4	0	https://www.metadome.app/metadome/position/GRCh38.p14/chr19/4101031/
chr19	4101033	2176289	G	A	Uncertain_significance	criteria_provided,_single_submitter	NC_000019.10:g.4101033G>A	MAP2K2	P36507	231	PF00069	161	3	6	424348,1310495,983042	1700219,975817,2942250,957873,420841,11497	4	0	https://www.metadome.app/metadome/position/GRCh38.p14/chr19/4101031/
chr19	4101035	859496	G	A	Uncertain_significance	criteria_provided,_single_submitter	NC_000019.10:g.4101035G>A	MAP2K2	P36507	230	PF00069	160	1	8	4082413	1810411,996136,3255564,627624,450322,1299065,985512,421241	1	0	https://www.metadome.app/metadome/position/GRCh38.p14/chr19/4101034/
chr19	4101039	1975824	C	T	Uncertain_significance	criteria_provided,_single_submitter	NC_000019.10:g.4101039C>T	MAP2K2	P36507	229	PF00069	159	2	4	13626,157674	3371496,1162321,626256,4074345	1	0	https://www.metadome.app/metadome/position/GRCh38.p14/chr19/4101037/
chr19	4101042	425156	C	T	Uncertain_significance	criteria_provided,_multiple_submitters,_no_conflicts	NC_000019.10:g.4101042C>T	MAP2K2	P36507	228	PF00069	158	2	1	488422,2950640	3897772	1	0	https://www.metadome.app/metadome/position/GRCh38.p14/chr19/4101040/
chr19	4101042	843844	C	G	Uncertain_significance	criteria_provided,_single_submitter	NC_000019.10:g.4101042C>G	MAP2K2	P36507	228	PF00069	158	2	1	488422,2950640	3897772	1	0	https://www.metadome.app/metadome/position/GRCh38.p14/chr19/4101040/
chr19	4101063	930860	C	T	Uncertain_significance	criteria_provided,_multiple_submitters,_no_conflicts	NC_000019.10:g.4101063C>T	MAP2K2	P36507	221	PF00069	150	1	0	3024122		3	0	https://www.metadome.app/metadome/position/GRCh38.p14/chr19/4101061/
chr19	4101069	2766074	G	C	Uncertain_significance	criteria_provided,_single_submitter	NC_000019.10:g.4101069G>C	MAP2K2	P36507	219	PF00069	148	2	0	1723192,917744		1	0	https://www.metadome.app/metadome/position/GRCh38.p14/chr19/4101067/
chr19	4101071	2502667	T	A	Uncertain_significance	criteria_provided,_multiple_submitters,_no_conflicts	NC_000019.10:g.4101071T>A	MAP2K2	P36507	218	PF00069	147	1	1	1344901	620064	0	0	https://www.metadome.app/metadome/position/GRCh38.p14/chr19/4101070/
chr19	4101074	2920917	C	G	Uncertain_significance	criteria_provided,_single_submitter	NC_000019.10:g.4101074C>G	MAP2K2	P36507	217	PF00069	146	3	2	3358926,21342,1695841	13959,522803	0	0	https://www.metadome.app/metadome/position/GRCh38.p14/chr19/4101073/
chr19	4101075	1753878	C	T	Uncertain_significance	criteria_provided,_multiple_submitters,_no_conflicts	NC_000019.10:g.4101075C>T	MAP2K2	P36507	217	PF00069	146	3	2	3358926,21342,1695841	13959,522803	0	0	https://www.metadome.app/metadome/position/GRCh38.p14/chr19/4101073/
chr19	4101075	3636798	C	G	Uncertain_significance	criteria_provided,_single_submitter	NC_000019.10:g.4101075C>G	MAP2K2	P36507	217	PF00069	146	3	2	3358926,21342,1695841	13959,522803	0	0	https://www.metadome.app/metadome/position/GRCh38.p14/chr19/4101073/
chr19	4101078	3542708	T	C	Uncertain_significance	criteria_provided,_single_submitter	NC_000019.10:g.4101078T>C	MAP2K2	P36507	216	PF00069	145	2	8	2652660,2429864	2686012,3065405,3777164,1718344,432074,1387019,217360,987209	0	0	https://www.metadome.app/metadome/position/GRCh38.p14/chr19/4101076/
chr19	4101081	864097	C	A	Uncertain_significance	criteria_provided,_multiple_submitters,_no_conflicts	NC_000019.10:g.4101081C>A	MAP2K2	P36507	215	PF00069	144	1	4	1941	546285,3897639,520505,383841	2	0	https://www.metadome.app/metadome/position/GRCh38.p14/chr19/4101079/
chr19	4101084	981555	C	T	Uncertain_significance	criteria_provided,_multiple_submitters,_no_conflicts	NC_000019.10:g.4101084C>T	MAP2K2	P36507	214	PF00069	143	5	10	599361,3543008,18310,492846,2126431	431025,871757,1750183,1685288,3338114,4086490,3358947,3337526,981292,3602043	0	0	https://www.metadome.app/metadome/position/GRCh38.p14/chr19/4101082/
chr19	4101097	496475	C	G	Uncertain_significance	criteria_provided,_multiple_submitters,_no_conflicts	NC_000019.10:g.4101097C>G	MAP2K2	P36507	209	PF00069	138	2	1	2972640,156602	3337667	1	0	https://www.metadome.app/metadome/position/GRCh38.p14/chr19/4101097/
chr19	4101098	2895554	T	C	Uncertain_significance	criteria_provided,_single_submitter	NC_000019.10:g.4101098T>C	MAP2K2	P36507	209	PF00069	138	2	1	2972640,156602	3337667	1	0	https://www.metadome.app/metadome/position/GRCh38.p14/chr19/4101097/
chr19	4101100	3631428	G	C	Uncertain_significance	criteria_provided,_single_submitter	NC_000019.10:g.4101100G>C	MAP2K2	P36507	208	PF00069	137	2	1	8235,425865	8800	2	0	https://www.metadome.app/metadome/position/GRCh38.p14/chr19/4101100/
chr19	4101113	1488119	G	C	Uncertain_significance	criteria_provided,_single_submitter	NC_000019.10:g.4101113G>C	MAP2K2	P36507	204	PF00069	133	0	1		3254763	4	0	https://www.metadome.app/metadome/position/GRCh38.p14/chr19/4101112/
chr19	4101119	561954	A	C	Uncertain_significance	criteria_provided,_single_submitter	NC_000019.10:g.4101119A>C	MAP2K2	P36507	202	PF00069	131	1	0	3254816		1	0	https://www.metadome.app/metadome/position/GRCh38.p14/chr19/4101118/
chr19	4101120	1034905	C	A	Uncertain_significance	criteria_provided,_single_submitter	NC_000019.10:g.4101120C>A	MAP2K2	P36507	202	PF00069	131	1	0	3254816		1	0	https://www.metadome.app/metadome/position/GRCh38.p14/chr19/4101118/
chr19	4101120	40812	C	T	Uncertain_significance	criteria_provided,_multiple_submitters,_no_conflicts	NC_000019.10:g.4101120C>T	MAP2K2	P36507	202	PF00069	131	1	0	3254816		1	0	https://www.metadome.app/metadome/position/GRCh38.p14/chr19/4101118/
chr19	4101122	2016360	A	G	Uncertain_significance	criteria_provided,_single_submitter	NC_000019.10:g.4101122A>G	MAP2K2	P36507	201	PF00069	130	2	0	254177,1037382		0	0	https://www.metadome.app/metadome/position/GRCh38.p14/chr19/4101121/
chr19	4101129	3636799	T	G	Uncertain_significance	criteria_provided,_single_submitter	NC_000019.10:g.4101129T>G	MAP2K2	P36507	199	PF00069	128	3	8	3767612,1205490,392860	254238,3963260,3383208,1033457,29782,3377328,853249,2445376	0	0	https://www.metadome.app/metadome/position/GRCh38.p14/chr19/4101127/
chr19	4101134	3583903	G	A	Uncertain_significance	criteria_provided,_multiple_submitters,_no_conflicts	NC_000019.10:g.4101134G>A	MAP2K2	P36507	197	PF00069	126	4	1	2506199,1343376,1038592,156600	2586607	2	0	https://www.metadome.app/metadome/position/GRCh38.p14/chr19/4101133/
chr19	4101231	179899	C	T	Uncertain_significance	criteria_provided,_multiple_submitters,_no_conflicts	NC_000019.10:g.4101231C>T	MAP2K2	P36507	193	PF00069	122	2	6	587366,2578405	3359006,985562,13982,1302012,1802585,2442379	0	0	https://www.metadome.app/metadome/position/GRCh38.p14/chr19/4101230/
chr19	4101237	2986623	A	G	Uncertain_significance	criteria_provided,_single_submitter	NC_000019.10:g.4101237A>G	MAP2K2	P36507	191	PF00069	120	1	2	391985	620059,3344017	3	0	https://www.metadome.app/metadome/position/GRCh38.p14/chr19/4101236/
chr19	4101244	2002328	G	C	Uncertain_significance	criteria_provided,_single_submitter	NC_000019.10:g.4101244G>C	MAP2K2	P36507	189	PF00069	118	1	0	625143		1	0	https://www.metadome.app/metadome/position/GRCh38.p14/chr19/4101242/
chr19	4101249	3870096	T	C	Uncertain_significance	criteria_provided,_single_submitter	NC_000019.10:g.4101249T>C	MAP2K2	P36507	187	PF00069	116	1	0	12520		4	0	https://www.metadome.app/metadome/position/GRCh38.p14/chr19/4101248/
chr19	4101255	1389303	C	T	Uncertain_significance	criteria_provided,_multiple_submitters,_no_conflicts	NC_000019.10:g.4101255C>T	MAP2K2	P36507	185	PF00069	115	2	5	13630,143818	1772655,142548,421881,1046503,2445597	1	0	https://www.metadome.app/metadome/position/GRCh38.p14/chr19/4101254/
chr19	4101258	2086788	A	G	Uncertain_significance	criteria_provided,_single_submitter	NC_000019.10:g.4101258A>G	MAP2K2	P36507	184	PF00069	114	2	1	2580190,243002	870432	0	0	https://www.metadome.app/metadome/position/GRCh38.p14/chr19/4101257/
chr19	4101261	2764236	T	C	Uncertain_significance	criteria_provided,_single_submitter	NC_000019.10:g.4101261T>C	MAP2K2	P36507	183	PF00069	113	0	1		1067739	0	0	https://www.metadome.app/metadome/position/GRCh38.p14/chr19/4101260/
chr19	4101262	1716286	A	G	Uncertain_significance	criteria_provided,_single_submitter	NC_000019.10:g.4101262A>G	MAP2K2	P36507	183	PF00069	113	0	1		1067739	0	0	https://www.metadome.app/metadome/position/GRCh38.p14/chr19/4101260/
chr19	4101264	2055057	G	A	Uncertain_significance	criteria_provided,_single_submitter	NC_000019.10:g.4101264G>A	MAP2K2	P36507	182	PF00069	112	1	1	425845	800329	2	0	https://www.metadome.app/metadome/position/GRCh38.p14/chr19/4101263/
chr19	4101267	2129638	A	G	Uncertain_significance	criteria_provided,_multiple_submitters,_no_conflicts	NC_000019.10:g.4101267A>G	MAP2K2	P36507	181	PF00069	111	1	0	2580189		0	0	https://www.metadome.app/metadome/position/GRCh38.p14/chr19/4101266/
chr19	4101268	372637	A	T	Uncertain_significance	criteria_provided,_single_submitter	NC_000019.10:g.4101268A>T	MAP2K2	P36507	181	PF00069	111	1	0	2580189		0	0	https://www.metadome.app/metadome/position/GRCh38.p14/chr19/4101266/
chr19	4101270	2986945	C	T	Uncertain_significance	criteria_provided,_single_submitter	NC_000019.10:g.4101270C>T	MAP2K2	P36507	180	PF00069	110	1	3	7448	486817,3897831,182898	1	0	https://www.metadome.app/metadome/position/GRCh38.p14/chr19/4101269/
chr19	4101270	3689367	C	A	Uncertain_significance	criteria_provided,_single_submitter	NC_000019.10:g.4101270C>A	MAP2K2	P36507	180	PF00069	110	1	3	7448	486817,3897831,182898	1	0	https://www.metadome.app/metadome/position/GRCh38.p14/chr19/4101269/
chr19	4101271	1677409	C	A	Uncertain_significance	criteria_provided,_multiple_submitters,_no_conflicts	NC_000019.10:g.4101271C>A	MAP2K2	P36507	180	PF00069	110	1	3	7448	486817,3897831,182898	1	0	https://www.metadome.app/metadome/position/GRCh38.p14/chr19/4101269/
chr19	4101277	2894153	G	C	Uncertain_significance	criteria_provided,_single_submitter	NC_000019.10:g.4101277G>C	MAP2K2	P36507	178	PF00069	108	1	1	2408	374121	1	0	https://www.metadome.app/metadome/position/GRCh38.p14/chr19/4101275/
chr19	4102378	1746497	C	T	Uncertain_significance	criteria_provided,_multiple_submitters,_no_conflicts	NC_000019.10:g.4102378C>T	MAP2K2	P36507	176	PF00069	106	1	1	217875	1705557	0	0	https://www.metadome.app/metadome/position/GRCh38.p14/chr19/4102376/
chr19	4102381	620597	T	C	Uncertain_significance	criteria_provided,_single_submitter	NC_000019.10:g.4102381T>C	MAP2K2	P36507	175	PF00069	105	0	3		2506575,2576026,812822	2	0	https://www.metadome.app/metadome/position/GRCh38.p14/chr19/4102379/
chr19	4102383	1375883	C	G	Uncertain_significance	criteria_provided,_single_submitter	NC_000019.10:g.4102383C>G	MAP2K2	P36507	174	PF00069	104	0	1		1027479	1	0	https://www.metadome.app/metadome/position/GRCh38.p14/chr19/4102382/
chr19	4102384	1809665	T	C	Uncertain_significance	criteria_provided,_single_submitter	NC_000019.10:g.4102384T>C	MAP2K2	P36507	174	PF00069	104	0	1		1027479	1	0	https://www.metadome.app/metadome/position/GRCh38.p14/chr19/4102382/
chr19	4102386	1972681	A	G	Uncertain_significance	criteria_provided,_single_submitter	NC_000019.10:g.4102386A>G	MAP2K2	P36507	173	PF00069	103	1	1	30513	810515	2	0	https://www.metadome.app/metadome/position/GRCh38.p14/chr19/4102385/
chr19	4102389	1045343	T	C	Uncertain_significance	criteria_provided,_single_submitter	NC_000019.10:g.4102389T>C	MAP2K2	P36507	172	PF00069	102	0	2		425842,813732	1	0	https://www.metadome.app/metadome/position/GRCh38.p14/chr19/4102388/
chr19	4102390	523536	T	C	Uncertain_significance	criteria_provided,_multiple_submitters,_no_conflicts	NC_000019.10:g.4102390T>C	MAP2K2	P36507	172	PF00069	102	0	2		425842,813732	1	0	https://www.metadome.app/metadome/position/GRCh38.p14/chr19/4102388/
chr19	4102393	3636800	C	T	Uncertain_significance	criteria_provided,_single_submitter	NC_000019.10:g.4102393C>T	MAP2K2	P36507	171	PF00069	101	2	0	228460,11570		7	0	https://www.metadome.app/metadome/position/GRCh38.p14/chr19/4102391/
chr19	4102404	3583904	T	C	Uncertain_significance	criteria_provided,_single_submitter	NC_000019.10:g.4102404T>C	MAP2K2	P36507	167	PF00069	97	2	0	430913,430921		1	0	https://www.metadome.app/metadome/position/GRCh38.p14/chr19/4102403/
chr19	4102405	1490428	C	T	Uncertain_significance	criteria_provided,_single_submitter	NC_000019.10:g.4102405C>T	MAP2K2	P36507	167	PF00069	97	2	0	430913,430921		1	0	https://www.metadome.app/metadome/position/GRCh38.p14/chr19/4102403/
chr19	4102413	3583905	C	T	Uncertain_significance	criteria_provided,_single_submitter	NC_000019.10:g.4102413C>T	MAP2K2	P36507	164	PF00069	94	0	1		3600330	2	0	https://www.metadome.app/metadome/position/GRCh38.p14/chr19/4102412/
chr19	4102413	571542	C	A	Uncertain_significance	criteria_provided,_multiple_submitters,_no_conflicts	NC_000019.10:g.4102413C>A	MAP2K2	P36507	164	PF00069	94	0	1		3600330	2	0	https://www.metadome.app/metadome/position/GRCh38.p14/chr19/4102412/
chr19	4102416	3623365	T	C	Uncertain_significance	criteria_provided,_single_submitter	NC_000019.10:g.4102416T>C	MAP2K2	P36507	163	PF00069	93	0	1		3373126	3	0	https://www.metadome.app/metadome/position/GRCh38.p14/chr19/4102415/
chr19	4102429	392551	G	C	Uncertain_significance	criteria_provided,_single_submitter	NC_000019.10:g.4102429G>C	MAP2K2	P36507	159	PF00069	89	1	0	527843		0	0	https://www.metadome.app/metadome/position/GRCh38.p14/chr19/4102427/
chr19	4102440	3583906	A	G	Uncertain_significance	criteria_provided,_single_submitter	NC_000019.10:g.4102440A>G	MAP2K2	P36507	155	PF00069	85	0	6		1703226,3802393,204010,3237497,870171,3721169	0	0	https://www.metadome.app/metadome/position/GRCh38.p14/chr19/4102439/
chr19	4102447	1470832	C	T	Uncertain_significance	criteria_provided,_multiple_submitters,_no_conflicts	NC_000019.10:g.4102447C>T	MAP2K2	P36507	153	PF00069	83	1	1	7457	3253647	0	0	https://www.metadome.app/metadome/position/GRCh38.p14/chr19/4102445/
chr19	4102449	2502097	C	T	Uncertain_significance	criteria_provided,_single_submitter	NC_000019.10:g.4102449C>T	MAP2K2	P36507	152	PF00069	82	1	1	2502378	1048781	3	0	https://www.metadome.app/metadome/position/GRCh38.p14/chr19/4102448/
chr19	4102450	2132736	C	A	Uncertain_significance	criteria_provided,_single_submitter	NC_000019.10:g.4102450C>A	MAP2K2	P36507	152	PF00069	82	1	1	2502378	1048781	3	0	https://www.metadome.app/metadome/position/GRCh38.p14/chr19/4102448/
chr19	4102450	423276	C	T	Uncertain_significance	criteria_provided,_multiple_submitters,_no_conflicts	NC_000019.10:g.4102450C>T	MAP2K2	P36507	152	PF00069	82	1	1	2502378	1048781	3	0	https://www.metadome.app/metadome/position/GRCh38.p14/chr19/4102448/
chr19	4102451	543996	G	C	Uncertain_significance	criteria_provided,_multiple_submitters,_no_conflicts	NC_000019.10:g.4102451G>C	MAP2K2	P36507	151	PF00069	81	1	1	39815	1518305	2	0	https://www.metadome.app/metadome/position/GRCh38.p14/chr19/4102451/
chr19	4110510	1677627	A	G	Uncertain_significance	criteria_provided,_multiple_submitters,_no_conflicts	NC_000019.10:g.4110510A>G	MAP2K2	P36507	150	PF00069	80	0	1		852152	1	0	https://www.metadome.app/metadome/position/GRCh38.p14/chr19/4110509/
chr19	4110511	3720750	T	C	Uncertain_significance	criteria_provided,_single_submitter	NC_000019.10:g.4110511T>C	MAP2K2	P36507	150	PF00069	80	0	1		852152	1	0	https://www.metadome.app/metadome/position/GRCh38.p14/chr19/4110509/
chr19	4110512	3636802	G	C	Uncertain_significance	criteria_provided,_single_submitter	NC_000019.10:g.4110512G>C	MAP2K2	P36507	149	PF00069	79	0	2		1328802,1678041	1	0	https://www.metadome.app/metadome/position/GRCh38.p14/chr19/4110512/
chr19	4110517	4051194	C	T	Uncertain_significance	criteria_provided,_single_submitter	NC_000019.10:g.4110517C>T	MAP2K2	P36507	148	PF00069	78	0	2		617858,1174491	1	0	https://www.metadome.app/metadome/position/GRCh38.p14/chr19/4110515/
chr19	4110526	850397	T	C	Uncertain_significance	criteria_provided,_multiple_submitters,_no_conflicts	NC_000019.10:g.4110526T>C	MAP2K2	P36507	145	PF00069	75	1	1	425830	1184403	2	0	https://www.metadome.app/metadome/position/GRCh38.p14/chr19/4110524/
chr19	4110543	4083239	C	T	Uncertain_significance	criteria_provided,_single_submitter	NC_000019.10:g.4110543C>T	MAP2K2	P36507	139	PF00069	69	0	1		2627803	1	0	https://www.metadome.app/metadome/position/GRCh38.p14/chr19/4110542/
chr19	4110544	1738318	T	C	Uncertain_significance	criteria_provided,_single_submitter	NC_000019.10:g.4110544T>C	MAP2K2	P36507	139	PF00069	69	0	1		2627803	1	0	https://www.metadome.app/metadome/position/GRCh38.p14/chr19/4110542/
chr19	4110546	3623293	T	C	Uncertain_significance	criteria_provided,_single_submitter	NC_000019.10:g.4110546T>C	MAP2K2	P36507	138	PF00069	68	1	0	425824		0	0	https://www.metadome.app/metadome/position/GRCh38.p14/chr19/4110545/
chr19	4110556	2190492	C	T	Uncertain_significance	criteria_provided,_multiple_submitters,_no_conflicts	NC_000019.10:g.4110556C>T	MAP2K2	P36507	135	PF00069	65	1	0	433133		3	0	https://www.metadome.app/metadome/position/GRCh38.p14/chr19/4110554/
chr19	4110568	1736188	C	A	Uncertain_significance	criteria_provided,_multiple_submitters,_no_conflicts	NC_000019.10:g.4110568C>A	MAP2K2	P36507	131	PF00069	61	3	0	252994,1052408,684413		1	0	https://www.metadome.app/metadome/position/GRCh38.p14/chr19/4110566/
chr19	4110568	46234	C	T	Uncertain_significance	criteria_provided,_multiple_submitters,_no_conflicts	NC_000019.10:g.4110568C>T	MAP2K2	P36507	131	PF00069	61	3	0	252994,1052408,684413		1	0	https://www.metadome.app/metadome/position/GRCh38.p14/chr19/4110566/
chr19	4110569	3636803	G	C	Uncertain_significance	criteria_provided,_single_submitter	NC_000019.10:g.4110569G>C	MAP2K2	P36507	130	PF00069	60	2	1	30512,11503	143797	2	0	https://www.metadome.app/metadome/position/GRCh38.p14/chr19/4110569/
chr19	4110571	1447640	T	C	Uncertain_significance	criteria_provided,_multiple_submitters,_no_conflicts	NC_000019.10:g.4110571T>C	MAP2K2	P36507	130	PF00069	60	2	1	30512,11503	143797	2	0	https://www.metadome.app/metadome/position/GRCh38.p14/chr19/4110569/
chr19	4110573	2739363	T	G	Uncertain_significance	criteria_provided,_single_submitter	NC_000019.10:g.4110573T>G	MAP2K2	P36507	129	PF00069	59	0	3		2501671,3587857,803715	1	0	https://www.metadome.app/metadome/position/GRCh38.p14/chr19/4110572/
chr19	4110573	2763220	T	C	Uncertain_significance	criteria_provided,_single_submitter	NC_000019.10:g.4110573T>C	MAP2K2	P36507	129	PF00069	59	0	3		2501671,3587857,803715	1	0	https://www.metadome.app/metadome/position/GRCh38.p14/chr19/4110572/
chr19	4110576	40792	G	C	Uncertain_significance	criteria_provided,_single_submitter	NC_000019.10:g.4110576G>C	MAP2K2	P36507	128	PF00069	58	4	2	375981,40743,372636,1344899	1697313,3029021	3	1	https://www.metadome.app/metadome/position/GRCh38.p14/chr19/4110575/
chr19	4110579	573141	G	A	Uncertain_significance	criteria_provided,_multiple_submitters,_no_conflicts	NC_000019.10:g.4110579G>A	MAP2K2	P36507	127	PF00069	57	2	0	917743,2405		0	0	https://www.metadome.app/metadome/position/GRCh38.p14/chr19/4110578/
chr19	4110582	1734825	T	C	Uncertain_significance	criteria_provided,_single_submitter	NC_000019.10:g.4110582T>C	MAP2K2	P36507	126	PF00069	56	2	3	228273,18311	216885,213878,1759703	8	0	https://www.metadome.app/metadome/position/GRCh38.p14/chr19/4110581/
chr19	4110583	651646	T	G	Uncertain_significance	criteria_provided,_single_submitter	NC_000019.10:g.4110583T>G	MAP2K2	P36507	126	PF00069	56	2	3	228273,18311	216885,213878,1759703	8	0	https://www.metadome.app/metadome/position/GRCh38.p14/chr19/4110581/
chr19	4110588	4051187	T	C	Uncertain_significance	criteria_provided,_single_submitter	NC_000019.10:g.4110588T>C	MAP2K2	P36507	124	PF00069	54	0	1		425052	1	0	https://www.metadome.app/metadome/position/GRCh38.p14/chr19/4110587/
chr19	4110589	1392557	C	T	Uncertain_significance	criteria_provided,_single_submitter	NC_000019.10:g.4110589C>T	MAP2K2	P36507	124	PF00069	54	0	1		425052	1	0	https://www.metadome.app/metadome/position/GRCh38.p14/chr19/4110587/
chr19	4110599	2499908	C	A	Uncertain_significance	criteria_provided,_single_submitter	NC_000019.10:g.4110599C>A	MAP2K2	P36507	120	PF00069	50	0	1		1802547	1	0	https://www.metadome.app/metadome/position/GRCh38.p14/chr19/4110599/
chr19	4110600	4051189	T	C	Uncertain_significance	criteria_provided,_single_submitter	NC_000019.10:g.4110600T>C	MAP2K2	P36507	120	PF00069	50	0	1		1802547	1	0	https://www.metadome.app/metadome/position/GRCh38.p14/chr19/4110599/
chr19	4110601	1045401	G	C	Uncertain_significance	criteria_provided,_single_submitter	NC_000019.10:g.4110601G>C	MAP2K2	P36507	120	PF00069	50	0	1		1802547	1	0	https://www.metadome.app/metadome/position/GRCh38.p14/chr19/4110599/
chr19	4110603	2630781	A	G	Uncertain_significance	criteria_provided,_single_submitter	NC_000019.10:g.4110603A>G	MAP2K2	P36507	119	PF00069	49	0	1		372727	0	0	https://www.metadome.app/metadome/position/GRCh38.p14/chr19/4110602/
chr19	4110607	632882	C	T	Uncertain_significance	criteria_provided,_multiple_submitters,_no_conflicts	NC_000019.10:g.4110607C>T	MAP2K2	P36507	118	PF00069	48	2	4	425817,425818	1805844,2443592,800489,4072125	1	0	https://www.metadome.app/metadome/position/GRCh38.p14/chr19/4110605/
chr19	4110609	1937426	C	T	Uncertain_significance	criteria_provided,_single_submitter	NC_000019.10:g.4110609C>T	MAP2K2	P36507	117	PF00069	47	0	2		2683824,495231	2	0	https://www.metadome.app/metadome/position/GRCh38.p14/chr19/4110608/
chr19	4110610	1524168	G	A	Uncertain_significance	criteria_provided,_single_submitter	NC_000019.10:g.4110610G>A	MAP2K2	P36507	117	PF00069	47	0	2		2683824,495231	2	0	https://www.metadome.app/metadome/position/GRCh38.p14/chr19/4110608/
chr19	4110616	4103127	T	C	Uncertain_significance	criteria_provided,_single_submitter	NC_000019.10:g.4110616T>C	MAP2K2	P36507	115	PF00069	45	2	2	376194,29932	2506573,625525	2	0	https://www.metadome.app/metadome/position/GRCh38.p14/chr19/4110614/
chr19	4110630	3602396	G	A	Uncertain_significance	criteria_provided,_single_submitter	NC_000019.10:g.4110630G>A	MAP2K2	P36507	110	PF00069	39	0	1		4070864	2	0	https://www.metadome.app/metadome/position/GRCh38.p14/chr19/4110629/
chr19	4110633	228849	G	A	Uncertain_significance	criteria_provided,_multiple_submitters,_no_conflicts	NC_000019.10:g.4110633G>A	MAP2K2	P36507	109	PF00069	38	2	1	50319,2502325	1174511	1	0	https://www.metadome.app/metadome/position/GRCh38.p14/chr19/4110632/
chr19	4110634	410630	G	C	Uncertain_significance	criteria_provided,_multiple_submitters,_no_conflicts	NC_000019.10:g.4110634G>C	MAP2K2	P36507	109	PF00069	38	2	1	50319,2502325	1174511	1	0	https://www.metadome.app/metadome/position/GRCh38.p14/chr19/4110632/
chr19	4110639	40790	A	T	Uncertain_significance	criteria_provided,_multiple_submitters,_no_conflicts	NC_000019.10:g.4110639A>T	MAP2K2	P36507	107	PF00069	36	1	2	8741	273671,981553	3	0	https://www.metadome.app/metadome/position/GRCh38.p14/chr19/4110638/
chr19	4110642	2442537	T	G	Uncertain_significance	criteria_provided,_single_submitter	NC_000019.10:g.4110642T>G	MAP2K2	P36507	106	PF00069	35	1	1	190378	1991575	1	0	https://www.metadome.app/metadome/position/GRCh38.p14/chr19/4110641/
chr19	4110654	2913560	A	G	Uncertain_significance	criteria_provided,_multiple_submitters,_no_conflicts	NC_000019.10:g.4110654A>G	MAP2K2	P36507	102	PF00069	31	1	2	162394	3362907,1679203	2	0	https://www.metadome.app/metadome/position/GRCh38.p14/chr19/4110653/
chr19	4117422	1032232	C	A	Uncertain_significance	criteria_provided,_single_submitter	NC_000019.10:g.4117422C>A	MAP2K2	P36507	100	PF00069	29	1	1	3341156	156590	1	0	https://www.metadome.app/metadome/position/GRCh38.p14/chr19/4117422/
chr19	4117430	1393224	T	C	Uncertain_significance	criteria_provided,_multiple_submitters,_no_conflicts	NC_000019.10:g.4117430T>C	MAP2K2	P36507	98	PF00069	27	1	3	2861761	983219,857803,2574914	1	0	https://www.metadome.app/metadome/position/GRCh38.p14/chr19/4117428/
chr19	4117433	46232	T	A	Uncertain_significance	criteria_provided,_multiple_submitters,_no_conflicts	NC_000019.10:g.4117433T>A	MAP2K2	P36507	97	PF00069	26	0	1		431806	1	0	https://www.metadome.app/metadome/position/GRCh38.p14/chr19/4117431/
chr19	4117436	3636804	G	C	Uncertain_significance	criteria_provided,_single_submitter	NC_000019.10:g.4117436G>C	MAP2K2	P36507	96	PF00069	25	1	1	44588	418515	5	0	https://www.metadome.app/metadome/position/GRCh38.p14/chr19/4117434/
chr19	4117438	1334261	C	T	Uncertain_significance	criteria_provided,_single_submitter	NC_000019.10:g.4117438C>T	MAP2K2	P36507	95	PF00069	24	1	0	3341155		4	0	https://www.metadome.app/metadome/position/GRCh38.p14/chr19/4117437/
chr19	4117439	3636805	C	G	Uncertain_significance	criteria_provided,_single_submitter	NC_000019.10:g.4117439C>G	MAP2K2	P36507	95	PF00069	24	1	0	3341155		4	0	https://www.metadome.app/metadome/position/GRCh38.p14/chr19/4117437/
chr19	4117441	40786	G	A	Uncertain_significance	reviewed_by_expert_panel	NC_000019.10:g.4117441G>A	MAP2K2	P36507	94	PF00069	23	1	1	545469	3602046	3	0	https://www.metadome.app/metadome/position/GRCh38.p14/chr19/4117440/
chr19	4117442	3772118	A	G	Uncertain_significance	criteria_provided,_single_submitter	NC_000019.10:g.4117442A>G	MAP2K2	P36507	94	PF00069	23	1	1	545469	3602046	3	0	https://www.metadome.app/metadome/position/GRCh38.p14/chr19/4117440/
chr19	4117445	2633388	G	T	Uncertain_significance	criteria_provided,_single_submitter	NC_000019.10:g.4117445G>T	MAP2K2	P36507	93	PF00069	22	0	3		1299563,986961,1299543	4	0	https://www.metadome.app/metadome/position/GRCh38.p14/chr19/4117443/
chr19	4117452	2877848	C	A	Uncertain_significance	criteria_provided,_single_submitter	NC_000019.10:g.4117452C>A	MAP2K2	P36507	90	PF00069	19	2	0	16929,16928		2	0	https://www.metadome.app/metadome/position/GRCh38.p14/chr19/4117452/
chr19	4117466	2193043	C	T	Uncertain_significance	criteria_provided,_single_submitter	NC_000019.10:g.4117466C>T	MAP2K2	P36507	86	PF00069	15	1	1	11653	3382595	0	0	https://www.metadome.app/metadome/position/GRCh38.p14/chr19/4117464/
chr19	4117469	40771	C	A	Uncertain_significance	criteria_provided,_single_submitter	NC_000019.10:g.4117469C>A	MAP2K2	P36507	85	PF00069	14	0	3		426616,976763,418669	0	0	https://www.metadome.app/metadome/position/GRCh38.p14/chr19/4117467/
chr19	4117471	3583909	C	A	Uncertain_significance	criteria_provided,_single_submitter	NC_000019.10:g.4117471C>A	MAP2K2	P36507	84	PF00069	13	6	2	3340574,655610,40613,375737,156659,2942811	559896,3075667	0	0	https://www.metadome.app/metadome/position/GRCh38.p14/chr19/4117470/
chr19	4117472	1313314	C	T	Uncertain_significance	criteria_provided,_single_submitter	NC_000019.10:g.4117472C>T	MAP2K2	P36507	84	PF00069	13	6	2	3340574,655610,40613,375737,156659,2942811	559896,3075667	0	0	https://www.metadome.app/metadome/position/GRCh38.p14/chr19/4117470/
chr19	4117475	372943	C	T	Uncertain_significance	criteria_provided,_multiple_submitters,_no_conflicts	NC_000019.10:g.4117475C>T	MAP2K2	P36507	83	PF00069	12	2	0	224800,929848		0	0	https://www.metadome.app/metadome/position/GRCh38.p14/chr19/4117473/
chr19	4117477	1916233	T	C	Uncertain_significance	criteria_provided,_single_submitter	NC_000019.10:g.4117477T>C	MAP2K2	P36507	82	PF00069	11	1	2	989457	13250,987482	3	0	https://www.metadome.app/metadome/position/GRCh38.p14/chr19/4117476/
chr19	4117483	958648	G	A	Uncertain_significance	criteria_provided,_single_submitter	NC_000019.10:g.4117483G>A	MAP2K2	P36507	80	PF00069	9	3	3	805982,280816,2951612	4235181,4071422,158187	1	0	https://www.metadome.app/metadome/position/GRCh38.p14/chr19/4117482/
chr19	4117484	1996711	C	A	Uncertain_significance	criteria_provided,_single_submitter	NC_000019.10:g.4117484C>A	MAP2K2	P36507	80	PF00069	9	3	3	805982,280816,2951612	4235181,4071422,158187	1	0	https://www.metadome.app/metadome/position/GRCh38.p14/chr19/4117482/
chr19	4117506	372695	G	C	Uncertain_significance	criteria_provided,_single_submitter	NC_000019.10:g.4117506G>C	MAP2K2	P36507	72	PF00069	1	1	0	379241		0	0	https://www.metadome.app/metadome/position/GRCh38.p14/chr19/4117506/
chr19	4117508	1422797	A	C	Uncertain_significance	criteria_provided,_single_submitter	NC_000019.10:g.4117508A>C	MAP2K2	P36507	72	PF00069	1	1	0	379241		0	0	https://www.metadome.app/metadome/position/GRCh38.p14/chr19/4117506/
chr19	4168398	2707455	G	T	Uncertain_significance	criteria_provided,_single_submitter	NC_000019.10:g.4168398G>T	CREB3L3	Q68CJ9	254	PF00170	14	0	1		977964	0	0	https://www.metadome.app/metadome/position/GRCh38.p14/chr19/4168396/
chr19	4168398	2707455	G	T	Uncertain_significance	criteria_provided,_single_submitter	NC_000019.10:g.4168398G>T	CREB3L3	Q68CJ9-2	253	PF00170	14	0	1		977964	0	0	https://www.metadome.app/metadome/position/GRCh38.p14/chr19/4168396/
chr19	4168398	2707455	G	T	Uncertain_significance	criteria_provided,_single_submitter	NC_000019.10:g.4168398G>T	CREB3L3	Q68CJ9-4	252	PF00170	14	0	1		977964	0	0	https://www.metadome.app/metadome/position/GRCh38.p14/chr19/4168396/
chr19	4168405	4234006	G	C	Uncertain_significance	criteria_provided,_single_submitter	NC_000019.10:g.4168405G>C	CREB3L3	Q68CJ9	257	PF00170	17	1	0	982569		0	0	https://www.metadome.app/metadome/position/GRCh38.p14/chr19/4168405/
chr19	4168405	4234006	G	C	Uncertain_significance	criteria_provided,_single_submitter	NC_000019.10:g.4168405G>C	CREB3L3	Q68CJ9-2	256	PF00170	17	1	0	982569		0	0	https://www.metadome.app/metadome/position/GRCh38.p14/chr19/4168405/
chr19	4168405	4234006	G	C	Uncertain_significance	criteria_provided,_single_submitter	NC_000019.10:g.4168405G>C	CREB3L3	Q68CJ9-4	255	PF00170	17	1	0	982569		0	0	https://www.metadome.app/metadome/position/GRCh38.p14/chr19/4168405/
chr19	4202078	3296749	G	C	Uncertain_significance	criteria_provided,_single_submitter	NC_000019.10:g.4202078G>C	ANKRD24	Q8TF21	132	PF12796	14	0	1		3520672	5	0	https://www.metadome.app/metadome/position/GRCh38.p14/chr19/4202076/
chr19	4202078	3296749	G	C	Uncertain_significance	criteria_provided,_single_submitter	NC_000019.10:g.4202078G>C	ANKRD24	Q8TF21	132	PF12796	14	0	1		3520672	5	0	https://www.metadome.app/metadome/position/GRCh38.p14/chr19/4202076/
chr19	4202078	3296749	G	C	Uncertain_significance	criteria_provided,_single_submitter	NC_000019.10:g.4202078G>C	ANKRD24	Q8TF21-2	222	PF12796	14	0	1		3520672	5	0	https://www.metadome.app/metadome/position/GRCh38.p14/chr19/4202076/
chr19	4202902	4055636	G	A	Uncertain_significance	criteria_provided,_single_submitter	NC_000019.10:g.4202902G>A	ANKRD24	Q8TF21	148	PF12796	29	0	1		522804	2	0	https://www.metadome.app/metadome/position/GRCh38.p14/chr19/4202902/
chr19	4202902	4055636	G	A	Uncertain_significance	criteria_provided,_single_submitter	NC_000019.10:g.4202902G>A	ANKRD24	Q8TF21	148	PF12796	29	0	1		522804	2	0	https://www.metadome.app/metadome/position/GRCh38.p14/chr19/4202902/
chr19	4202902	4055636	G	A	Uncertain_significance	criteria_provided,_single_submitter	NC_000019.10:g.4202902G>A	ANKRD24	Q8TF21-2	238	PF12796	29	0	1		522804	2	0	https://www.metadome.app/metadome/position/GRCh38.p14/chr19/4202902/
chr19	4207310	3912109	C	T	Uncertain_significance	criteria_provided,_single_submitter	NC_000019.10:g.4207310C>T	ANKRD24	Q8TF21	179	PF12796	58	0	1		2505180	2	0	https://www.metadome.app/metadome/position/GRCh38.p14/chr19/4207310/
chr19	4207310	3912109	C	T	Uncertain_significance	criteria_provided,_single_submitter	NC_000019.10:g.4207310C>T	ANKRD24	Q8TF21	179	PF12796	58	0	1		2505180	2	0	https://www.metadome.app/metadome/position/GRCh38.p14/chr19/4207310/
chr19	4207310	3912109	C	T	Uncertain_significance	criteria_provided,_single_submitter	NC_000019.10:g.4207310C>T	ANKRD24	Q8TF21-2	269	PF12796	58	0	1		2505180	2	0	https://www.metadome.app/metadome/position/GRCh38.p14/chr19/4207310/
chr19	4207311	2227296	G	T	Uncertain_significance	criteria_provided,_single_submitter	NC_000019.10:g.4207311G>T	ANKRD24	Q8TF21	179	PF12796	58	0	1		2505180	2	0	https://www.metadome.app/metadome/position/GRCh38.p14/chr19/4207310/
chr19	4207311	2227296	G	T	Uncertain_significance	criteria_provided,_single_submitter	NC_000019.10:g.4207311G>T	ANKRD24	Q8TF21	179	PF12796	58	0	1		2505180	2	0	https://www.metadome.app/metadome/position/GRCh38.p14/chr19/4207310/
chr19	4207311	2227296	G	T	Uncertain_significance	criteria_provided,_single_submitter	NC_000019.10:g.4207311G>T	ANKRD24	Q8TF21-2	269	PF12796	58	0	1		2505180	2	0	https://www.metadome.app/metadome/position/GRCh38.p14/chr19/4207310/
chr19	4207311	2300012	G	C	Uncertain_significance	criteria_provided,_single_submitter	NC_000019.10:g.4207311G>C	ANKRD24	Q8TF21	179	PF12796	58	0	1		2505180	2	0	https://www.metadome.app/metadome/position/GRCh38.p14/chr19/4207310/
chr19	4207311	2300012	G	C	Uncertain_significance	criteria_provided,_single_submitter	NC_000019.10:g.4207311G>C	ANKRD24	Q8TF21	179	PF12796	58	0	1		2505180	2	0	https://www.metadome.app/metadome/position/GRCh38.p14/chr19/4207310/
chr19	4207311	2300012	G	C	Uncertain_significance	criteria_provided,_single_submitter	NC_000019.10:g.4207311G>C	ANKRD24	Q8TF21-2	269	PF12796	58	0	1		2505180	2	0	https://www.metadome.app/metadome/position/GRCh38.p14/chr19/4207310/
chr19	4207311	3124217	G	A	Uncertain_significance	criteria_provided,_single_submitter	NC_000019.10:g.4207311G>A	ANKRD24	Q8TF21	179	PF12796	58	0	1		2505180	2	0	https://www.metadome.app/metadome/position/GRCh38.p14/chr19/4207310/
chr19	4207311	3124217	G	A	Uncertain_significance	criteria_provided,_single_submitter	NC_000019.10:g.4207311G>A	ANKRD24	Q8TF21	179	PF12796	58	0	1		2505180	2	0	https://www.metadome.app/metadome/position/GRCh38.p14/chr19/4207310/
chr19	4207311	3124217	G	A	Uncertain_significance	criteria_provided,_single_submitter	NC_000019.10:g.4207311G>A	ANKRD24	Q8TF21-2	269	PF12796	58	0	1		2505180	2	0	https://www.metadome.app/metadome/position/GRCh38.p14/chr19/4207310/
chr19	4207520	4102249	T	G	Uncertain_significance	criteria_provided,_single_submitter	NC_000019.10:g.4207520T>G	ANKRD24	Q8TF21	186	PF12796	65	0	2		424029,827735	1	0	https://www.metadome.app/metadome/position/GRCh38.p14/chr19/4207519/
chr19	4207520	4102249	T	G	Uncertain_significance	criteria_provided,_single_submitter	NC_000019.10:g.4207520T>G	ANKRD24	Q8TF21	186	PF12796	65	0	2		424029,827735	1	0	https://www.metadome.app/metadome/position/GRCh38.p14/chr19/4207519/
chr19	4207520	4102249	T	G	Uncertain_significance	criteria_provided,_single_submitter	NC_000019.10:g.4207520T>G	ANKRD24	Q8TF21-2	276	PF12796	65	0	2		424029,827735	1	0	https://www.metadome.app/metadome/position/GRCh38.p14/chr19/4207519/
chr19	4207576	4102182	G	A	Uncertain_significance	criteria_provided,_single_submitter	NC_000019.10:g.4207576G>A	ANKRD24	Q8TF21	205	PF12796	84	0	1		1701438	3	0	https://www.metadome.app/metadome/position/GRCh38.p14/chr19/4207576/
chr19	4207576	4102182	G	A	Uncertain_significance	criteria_provided,_single_submitter	NC_000019.10:g.4207576G>A	ANKRD24	Q8TF21	205	PF12796	84	0	1		1701438	3	0	https://www.metadome.app/metadome/position/GRCh38.p14/chr19/4207576/
chr19	4207576	4102182	G	A	Uncertain_significance	criteria_provided,_single_submitter	NC_000019.10:g.4207576G>A	ANKRD24	Q8TF21-2	295	PF12796	84	0	1		1701438	3	0	https://www.metadome.app/metadome/position/GRCh38.p14/chr19/4207576/
chr19	4234715	3086856	G	A	Uncertain_significance	criteria_provided,_single_submitter	NC_000019.10:g.4234715G>A	EBI3	Q14213	143	PF00041	14	1	0	3629755		9	0	https://www.metadome.app/metadome/position/GRCh38.p14/chr19/4234714/
chr19	4234732	4246268	T	C	Uncertain_significance	criteria_provided,_single_submitter	NC_000019.10:g.4234732T>C	EBI3	Q14213	149	PF00041	20	9	9	2771449,856772,2757053,636120,132135,132134,192244,16323,208716	2628064,1003154,1066345,3633753,2202966,1710738,578612,3585436,996107	2	0	https://www.metadome.app/metadome/position/GRCh38.p14/chr19/4234732/
chr19	4234785	2287784	G	T	Uncertain_significance	criteria_provided,_single_submitter	NC_000019.10:g.4234785G>T	EBI3	Q14213	166	PF00041	33	1	1	1174132	2174	18	0	https://www.metadome.app/metadome/position/GRCh38.p14/chr19/4234783/
chr19	4236946	4246266	T	C	Uncertain_significance	criteria_provided,_single_submitter	NC_000019.10:g.4236946T>C	EBI3	Q14213	183	PF00041	47	1	1	1016214	143173	11	0	https://www.metadome.app/metadome/position/GRCh38.p14/chr19/4236945/
chr19	4236947	4015944	T	G	Uncertain_significance	criteria_provided,_single_submitter	NC_000019.10:g.4236947T>G	EBI3	Q14213	183	PF00041	47	1	1	1016214	143173	11	0	https://www.metadome.app/metadome/position/GRCh38.p14/chr19/4236945/
chr19	4236955	3274358	C	T	Uncertain_significance	criteria_provided,_single_submitter	NC_000019.10:g.4236955C>T	EBI3	Q14213	186	PF00041	49	1	0	30222		11	0	https://www.metadome.app/metadome/position/GRCh38.p14/chr19/4236954/
chr19	4236958	3274357	C	T	Uncertain_significance	criteria_provided,_single_submitter	NC_000019.10:g.4236958C>T	EBI3	Q14213	187	PF00041	50	1	0	3256594		23	0	https://www.metadome.app/metadome/position/GRCh38.p14/chr19/4236957/
chr19	4237011	2319244	G	T	Uncertain_significance	criteria_provided,_single_submitter	NC_000019.10:g.4237011G>T	EBI3	Q14213	205	PF00041	68	2	3	144114,547523	691958,2151913,866731	5	0	https://www.metadome.app/metadome/position/GRCh38.p14/chr19/4237011/
chr19	4290464	3161658	T	G	Uncertain_significance	criteria_provided,_single_submitter	NC_000019.10:g.4290464T>G	SHD	Q96IW2	285	PF00017	47	2	0	40484,280374		1	0	https://www.metadome.app/metadome/position/GRCh38.p14/chr19/4290463/
chr19	4290481	2552689	C	T	Uncertain_significance	criteria_provided,_single_submitter	NC_000019.10:g.4290481C>T	SHD	Q96IW2	291	PF00017	53	3	0	40486,40487,40488		2	0	https://www.metadome.app/metadome/position/GRCh38.p14/chr19/4290481/
chr19	4290482	3795617	G	A	Uncertain_significance	criteria_provided,_single_submitter	NC_000019.10:g.4290482G>A	SHD	Q96IW2	291	PF00017	53	3	0	40486,40487,40488		2	0	https://www.metadome.app/metadome/position/GRCh38.p14/chr19/4290481/
chr19	4290488	2287755	G	A	Uncertain_significance	criteria_provided,_single_submitter	NC_000019.10:g.4290488G>A	SHD	Q96IW2	293	PF00017	55	2	2	40493,144031	987743,1339554	0	0	https://www.metadome.app/metadome/position/GRCh38.p14/chr19/4290487/
chr19	4290541	2376599	G	A	Uncertain_significance	criteria_provided,_single_submitter	NC_000019.10:g.4290541G>A	SHD	Q96IW2	311	PF00017	72	4	0	13339,13337,40503,40502		0	0	https://www.metadome.app/metadome/position/GRCh38.p14/chr19/4290541/
chr19	4298012	3458704	T	G	Uncertain_significance	criteria_provided,_single_submitter	NC_000019.10:g.4298012T>G	TMIGD2	Q96BF3	127	PF07686	102	1	1	531698	215993	4	0	https://www.metadome.app/metadome/position/GRCh38.p14/chr19/4298011/
chr19	4298012	3458704	T	G	Uncertain_significance	criteria_provided,_single_submitter	NC_000019.10:g.4298012T>G	TMIGD2	Q96BF3-2	127	PF07686	102	1	1	531698	215993	4	0	https://www.metadome.app/metadome/position/GRCh38.p14/chr19/4298011/
chr19	4298174	4187370	T	C	Uncertain_significance	criteria_provided,_single_submitter	NC_000019.10:g.4298174T>C	TMIGD2	Q96BF3	73	PF07686	48	1	1	14179	41016	3	0	https://www.metadome.app/metadome/position/GRCh38.p14/chr19/4298173/
chr19	4298174	4187370	T	C	Uncertain_significance	criteria_provided,_single_submitter	NC_000019.10:g.4298174T>C	TMIGD2	Q96BF3-2	73	PF07686	48	1	1	14179	41016	3	0	https://www.metadome.app/metadome/position/GRCh38.p14/chr19/4298173/
chr19	4298226	2394178	G	A	Uncertain_significance	criteria_provided,_single_submitter	NC_000019.10:g.4298226G>A	TMIGD2	Q96BF3	56	PF07686	30	1	1	14169	811325	3	0	https://www.metadome.app/metadome/position/GRCh38.p14/chr19/4298224/
chr19	4298226	2394178	G	A	Uncertain_significance	criteria_provided,_single_submitter	NC_000019.10:g.4298226G>A	TMIGD2	Q96BF3-2	56	PF07686	30	1	1	14169	811325	3	0	https://www.metadome.app/metadome/position/GRCh38.p14/chr19/4298224/
chr19	4298259	3970955	G	C	Uncertain_significance	criteria_provided,_single_submitter	NC_000019.10:g.4298259G>C	TMIGD2	Q96BF3	45	PF07686	19	1	0	531693		2	0	https://www.metadome.app/metadome/position/GRCh38.p14/chr19/4298257/
chr19	4298259	3970955	G	C	Uncertain_significance	criteria_provided,_single_submitter	NC_000019.10:g.4298259G>C	TMIGD2	Q96BF3-2	45	PF07686	19	1	0	531693		2	0	https://www.metadome.app/metadome/position/GRCh38.p14/chr19/4298257/
chr19	4311895	3097167	G	A	Uncertain_significance	criteria_provided,_single_submitter	NC_000019.10:g.4311895G>A	FSD1	Q9BTV5	182	PF00041	16	0	2		8654,931014	10	0	https://www.metadome.app/metadome/position/GRCh38.p14/chr19/4311895/
chr19	4311899	3097168	C	A	Uncertain_significance	criteria_provided,_single_submitter	NC_000019.10:g.4311899C>A	FSD1	Q9BTV5	183	PF00041	17	1	0	8645		17	0	https://www.metadome.app/metadome/position/GRCh38.p14/chr19/4311898/
chr19	4311908	3097169	G	T	Uncertain_significance	criteria_provided,_single_submitter	NC_000019.10:g.4311908G>T	FSD1	Q9BTV5	186	PF00041	20	9	9	2771449,856772,2757053,636120,132135,132134,192244,16323,208716	2628064,1003154,1066345,3633753,2202966,1710738,578612,3585436,996107	2	0	https://www.metadome.app/metadome/position/GRCh38.p14/chr19/4311907/
chr19	4311937	4260214	G	T	Uncertain_significance	criteria_provided,_single_submitter	NC_000019.10:g.4311937G>T	FSD1	Q9BTV5	196	PF00041	30	0	1		691957	14	0	https://www.metadome.app/metadome/position/GRCh38.p14/chr19/4311937/
chr19	4311944	3097170	A	G	Uncertain_significance	criteria_provided,_single_submitter	NC_000019.10:g.4311944A>G	FSD1	Q9BTV5	198	PF00041	32	0	1		2791014	4	0	https://www.metadome.app/metadome/position/GRCh38.p14/chr19/4311943/
chr19	4311946	4260212	G	C	Uncertain_significance	criteria_provided,_single_submitter	NC_000019.10:g.4311946G>C	FSD1	Q9BTV5	199	PF00041	33	1	1	1174132	2174	18	0	https://www.metadome.app/metadome/position/GRCh38.p14/chr19/4311946/
chr19	4311985	3517481	C	T	Uncertain_significance	criteria_provided,_single_submitter	NC_000019.10:g.4311985C>T	FSD1	Q9BTV5	212	PF00041	42	0	1		3028691	14	0	https://www.metadome.app/metadome/position/GRCh38.p14/chr19/4311985/
chr19	4317193	3097171	G	T	Uncertain_significance	criteria_provided,_single_submitter	NC_000019.10:g.4317193G>T	FSD1	Q9BTV5	238	PF00041	59	1	1	813111	1188844	8	0	https://www.metadome.app/metadome/position/GRCh38.p14/chr19/4317193/
chr19	4317210	4027012	C	A	Uncertain_significance	criteria_provided,_single_submitter	NC_000019.10:g.4317210C>A	FSD1	Q9BTV5	243	PF00041	63	1	0	375282		22	0	https://www.metadome.app/metadome/position/GRCh38.p14/chr19/4317208/
chr19	4323213	3517483	G	A	Uncertain_significance	criteria_provided,_single_submitter	NC_000019.10:g.4323213G>A	FSD1	Q9BTV5	423	PF00622	70	0	1		3256591	0	0	https://www.metadome.app/metadome/position/GRCh38.p14/chr19/4323213/
chr19	4323435	2467987	C	T	Uncertain_significance	criteria_provided,_single_submitter	NC_000019.10:g.4323435C>T	FSD1	Q9BTV5	460	PF00622	107	0	1		1299558	1	0	https://www.metadome.app/metadome/position/GRCh38.p14/chr19/4323434/
chr19	4361740	2511906	C	T	Uncertain_significance	criteria_provided,_single_submitter	NC_000019.10:g.4361740C>T	SH3GL1	Q99961	323	PF00018	12	0	1		982231	2	0	https://www.metadome.app/metadome/position/GRCh38.p14/chr19/4361738/
chr19	4361740	2511906	C	T	Uncertain_significance	criteria_provided,_single_submitter	NC_000019.10:g.4361740C>T	SH3GL1	Q99961-2	275	PF00018	12	0	1		982231	2	0	https://www.metadome.app/metadome/position/GRCh38.p14/chr19/4361738/
chr19	4361740	2511906	C	T	Uncertain_significance	criteria_provided,_single_submitter	NC_000019.10:g.4361740C>T	SH3GL1	Q99961-3	259	PF00018	12	0	1		982231	2	0	https://www.metadome.app/metadome/position/GRCh38.p14/chr19/4361738/
chr19	4538192	2288038	C	A	Uncertain_significance	criteria_provided,_single_submitter	NC_000019.10:g.4538192C>A	LRG1	P02750	264	PF13855	53	2	0	181528,2850800		4	0	https://www.metadome.app/metadome/position/GRCh38.p14/chr19/4538192/
chr19	4538199	2494545	A	G	Uncertain_significance	criteria_provided,_single_submitter	NC_000019.10:g.4538199A>G	LRG1	P02750	262	PF13855	51	0	1		3724224	2	0	https://www.metadome.app/metadome/position/GRCh38.p14/chr19/4538198/
chr19	4538247	3539408	T	C	Uncertain_significance	criteria_provided,_single_submitter	NC_000019.10:g.4538247T>C	LRG1	P02750	246	PF13855	35	1	1	13529	627076	0	0	https://www.metadome.app/metadome/position/GRCh38.p14/chr19/4538246/
chr19	4538289	4099514	A	G	Uncertain_significance	criteria_provided,_single_submitter	NC_000019.10:g.4538289A>G	LRG1	P02750	232	PF13855	21	0	1		627062	0	0	https://www.metadome.app/metadome/position/GRCh38.p14/chr19/4538288/
chr19	4538305	2611944	G	C	Uncertain_significance	criteria_provided,_single_submitter	NC_000019.10:g.4538305G>C	LRG1	P02750	227	PF13855	16	1	0	1321210		4	0	https://www.metadome.app/metadome/position/GRCh38.p14/chr19/4538303/
chr19	4538576	3119977	G	C	Uncertain_significance	criteria_provided,_single_submitter	NC_000019.10:g.4538576G>C	LRG1	P02750	136	PF13855	21	0	1		627062	0	0	https://www.metadome.app/metadome/position/GRCh38.p14/chr19/4538576/
chr19	4792009	3278470	G	A	Uncertain_significance	criteria_provided,_single_submitter	NC_000019.10:g.4792009G>A	FEM1A	Q9BSK4	52	PF00023	13	1	0	3236882		0	0	https://www.metadome.app/metadome/position/GRCh38.p14/chr19/4792008/
chr19	4792128	3094367	G	A	Uncertain_significance	criteria_provided,_single_submitter	NC_000019.10:g.4792128G>A	FEM1A	Q9BSK4	92	PF12796	7	0	1		634732	2	0	https://www.metadome.app/metadome/position/GRCh38.p14/chr19/4792128/
chr19	4792215	3849889	C	T	Uncertain_significance	criteria_provided,_single_submitter	NC_000019.10:g.4792215C>T	FEM1A	Q9BSK4	121	PF12796	34	2	2	981734,3236891	1700059,827735	2	0	https://www.metadome.app/metadome/position/GRCh38.p14/chr19/4792215/
chr19	4793477	2285651	G	A	Uncertain_significance	criteria_provided,_single_submitter	NC_000019.10:g.4793477G>A	FEM1A	Q9BSK4	541	PF12796	35	0	1		191240	3	0	https://www.metadome.app/metadome/position/GRCh38.p14/chr19/4793475/
chr19	4793620	4256722	C	A	Uncertain_significance	criteria_provided,_single_submitter	NC_000019.10:g.4793620C>A	FEM1A	Q9BSK4	589	PF12796	68	0	1		1806108	2	0	https://www.metadome.app/metadome/position/GRCh38.p14/chr19/4793619/
chr19	4793632	2400998	G	A	Uncertain_significance	criteria_provided,_single_submitter	NC_000019.10:g.4793632G>A	FEM1A	Q9BSK4	593	PF12796	72	0	2		1685408,3588038	5	0	https://www.metadome.app/metadome/position/GRCh38.p14/chr19/4793631/
chr19	4793637	4024367	G	C	Uncertain_significance	criteria_provided,_single_submitter	NC_000019.10:g.4793637G>C	FEM1A	Q9BSK4	595	PF12796	74	1	2	30371	3773942,829823	9	0	https://www.metadome.app/metadome/position/GRCh38.p14/chr19/4793637/
chr19	4793638	3849890	C	T	Uncertain_significance	criteria_provided,_single_submitter	NC_000019.10:g.4793638C>T	FEM1A	Q9BSK4	595	PF12796	74	1	2	30371	3773942,829823	9	0	https://www.metadome.app/metadome/position/GRCh38.p14/chr19/4793637/
chr19	4896789	3787299	C	T	Uncertain_significance	criteria_provided,_single_submitter	NC_000019.10:g.4896789C>T	ARRDC5	A6NEK1	128	PF00339	115	1	0	862338		0	0	https://www.metadome.app/metadome/position/GRCh38.p14/chr19/4896788/
chr19	5032982	2579403	A	G	Uncertain_significance	criteria_provided,_single_submitter	NC_000019.10:g.5032982A>G	KDM4B	O94953-2	31	PF02375	16	1	0	431823		0	0	https://www.metadome.app/metadome/position/GRCh38.p14/chr19/5032981/
chr19	5047614	3900556	G	A	Uncertain_significance	criteria_provided,_single_submitter	NC_000019.10:g.5047614G>A	KDM4B	O94953-2	191	PF02373	16	0	1		1704442	0	0	https://www.metadome.app/metadome/position/GRCh38.p14/chr19/5047614/
chr19	5047632	2581905	A	G	Uncertain_significance	criteria_provided,_single_submitter	NC_000019.10:g.5047632A>G	KDM4B	O94953-2	197	PF02373	22	0	2		1704434,1335879	0	0	https://www.metadome.app/metadome/position/GRCh38.p14/chr19/5047632/
chr19	5047662	4083176	A	G	Uncertain_significance	criteria_provided,_single_submitter	NC_000019.10:g.5047662A>G	KDM4B	O94953-2	207	PF02373	32	0	1		1704452	0	0	https://www.metadome.app/metadome/position/GRCh38.p14/chr19/5047662/
chr19	5047669	3777674	G	T	Uncertain_significance	criteria_provided,_single_submitter	NC_000019.10:g.5047669G>T	KDM4B	O94953-2	209	PF02373	34	0	1		1320173	1	0	https://www.metadome.app/metadome/position/GRCh38.p14/chr19/5047668/
chr19	5071039	3602829	G	A	Uncertain_significance	criteria_provided,_single_submitter	NC_000019.10:g.5071039G>A	KDM4B	O94953-2	219	PF02373	44	0	1		1691857	1	0	https://www.metadome.app/metadome/position/GRCh38.p14/chr19/5071038/
chr19	5071054	3900932	C	G	Uncertain_significance	criteria_provided,_single_submitter	NC_000019.10:g.5071054C>G	KDM4B	O94953-2	224	PF02373	49	0	1		1711708	0	0	https://www.metadome.app/metadome/position/GRCh38.p14/chr19/5071053/
chr19	5077400	4074486	C	A	Uncertain_significance	criteria_provided,_single_submitter	NC_000019.10:g.5077400C>A	KDM4B	O94953-2	237	PF02373	59	0	1		3381761	0	0	https://www.metadome.app/metadome/position/GRCh38.p14/chr19/5077399/
chr19	5077433	4082693	C	G	Uncertain_significance	criteria_provided,_single_submitter	NC_000019.10:g.5077433C>G	KDM4B	O94953-2	248	PF02373	70	0	1		648826	0	0	https://www.metadome.app/metadome/position/GRCh38.p14/chr19/5077432/
chr19	5077442	3769722	T	A	Uncertain_significance	criteria_provided,_single_submitter	NC_000019.10:g.5077442T>A	KDM4B	O94953-2	251	PF02373	73	0	1		397533	0	0	https://www.metadome.app/metadome/position/GRCh38.p14/chr19/5077441/
chr19	5082382	2490473	G	A	Uncertain_significance	criteria_provided,_single_submitter	NC_000019.10:g.5082382G>A	KDM4B	O94953-2	266	PF02373	88	0	1		3347464	0	0	https://www.metadome.app/metadome/position/GRCh38.p14/chr19/5082382/
chr19	5082404	3767476	C	G	Uncertain_significance	criteria_provided,_single_submitter	NC_000019.10:g.5082404C>G	KDM4B	O94953-2	273	PF02373	95	0	1		1209957	0	0	https://www.metadome.app/metadome/position/GRCh38.p14/chr19/5082403/
chr19	5082418	4086634	G	T	Uncertain_significance	criteria_provided,_single_submitter	NC_000019.10:g.5082418G>T	KDM4B	O94953-2	278	PF02373	100	0	1		421283	0	0	https://www.metadome.app/metadome/position/GRCh38.p14/chr19/5082418/
chr19	5082433	2443404	G	A	Uncertain_significance	criteria_provided,_single_submitter	NC_000019.10:g.5082433G>A	KDM4B	O94953-2	283	PF02373	105	0	1		1174507	0	0	https://www.metadome.app/metadome/position/GRCh38.p14/chr19/5082433/
chr19	5082448	3899724	G	A	Uncertain_significance	criteria_provided,_single_submitter	NC_000019.10:g.5082448G>A	KDM4B	O94953-2	288	PF02373	110	1	0	7331		0	0	https://www.metadome.app/metadome/position/GRCh38.p14/chr19/5082448/
chr19	5207936	3785363	T	C	Uncertain_significance	criteria_provided,_single_submitter	NC_000019.10:g.5207936T>C	PTPRS	Q13332	1922	PF00102	218	1	0	40562		0	0	https://www.metadome.app/metadome/position/GRCh38.p14/chr19/5207934/
chr19	5207936	3785363	T	C	Uncertain_significance	criteria_provided,_single_submitter	NC_000019.10:g.5207936T>C	PTPRS	Q13332	1922	PF00102	218	1	0	40562		0	0	https://www.metadome.app/metadome/position/GRCh38.p14/chr19/5207934/
chr19	5207936	3785363	T	C	Uncertain_significance	criteria_provided,_single_submitter	NC_000019.10:g.5207936T>C	PTPRS	Q13332-6	1884	PF00102	218	1	0	40562		0	0	https://www.metadome.app/metadome/position/GRCh38.p14/chr19/5207934/
chr19	5207936	3785363	T	C	Uncertain_significance	criteria_provided,_single_submitter	NC_000019.10:g.5207936T>C	PTPRS	Q13332-7	1475	PF00102	218	1	0	40562		0	0	https://www.metadome.app/metadome/position/GRCh38.p14/chr19/5207934/
chr19	5207953	3428258	C	T	Uncertain_significance	criteria_provided,_single_submitter	NC_000019.10:g.5207953C>T	PTPRS	Q13332	1916	PF00102	212	1	1	40554	1805026	0	0	https://www.metadome.app/metadome/position/GRCh38.p14/chr19/5207952/
chr19	5207953	3428258	C	T	Uncertain_significance	criteria_provided,_single_submitter	NC_000019.10:g.5207953C>T	PTPRS	Q13332	1916	PF00102	212	1	1	40554	1805026	0	0	https://www.metadome.app/metadome/position/GRCh38.p14/chr19/5207952/
chr19	5207953	3428258	C	T	Uncertain_significance	criteria_provided,_single_submitter	NC_000019.10:g.5207953C>T	PTPRS	Q13332-6	1878	PF00102	212	1	1	40554	1805026	0	0	https://www.metadome.app/metadome/position/GRCh38.p14/chr19/5207952/
chr19	5207953	3428258	C	T	Uncertain_significance	criteria_provided,_single_submitter	NC_000019.10:g.5207953C>T	PTPRS	Q13332-7	1469	PF00102	212	1	1	40554	1805026	0	0	https://www.metadome.app/metadome/position/GRCh38.p14/chr19/5207952/
chr19	5208004	3785367	C	T	Uncertain_significance	criteria_provided,_single_submitter	NC_000019.10:g.5208004C>T	PTPRS	Q13332	1899	PF00102	195	0	1		599584	0	0	https://www.metadome.app/metadome/position/GRCh38.p14/chr19/5208003/
chr19	5208004	3785367	C	T	Uncertain_significance	criteria_provided,_single_submitter	NC_000019.10:g.5208004C>T	PTPRS	Q13332	1899	PF00102	195	0	1		599584	0	0	https://www.metadome.app/metadome/position/GRCh38.p14/chr19/5208003/
chr19	5208004	3785367	C	T	Uncertain_significance	criteria_provided,_single_submitter	NC_000019.10:g.5208004C>T	PTPRS	Q13332-6	1861	PF00102	195	0	1		599584	0	0	https://www.metadome.app/metadome/position/GRCh38.p14/chr19/5208003/
chr19	5208004	3785367	C	T	Uncertain_significance	criteria_provided,_single_submitter	NC_000019.10:g.5208004C>T	PTPRS	Q13332-7	1452	PF00102	195	0	1		599584	0	0	https://www.metadome.app/metadome/position/GRCh38.p14/chr19/5208003/
chr19	5211608	2271923	C	G	Uncertain_significance	criteria_provided,_single_submitter	NC_000019.10:g.5211608C>G	PTPRS	Q13332	1739	PF00102	33	2	0	13326,13327		1	0	https://www.metadome.app/metadome/position/GRCh38.p14/chr19/5211607/
chr19	5211608	2271923	C	G	Uncertain_significance	criteria_provided,_single_submitter	NC_000019.10:g.5211608C>G	PTPRS	Q13332	1739	PF00102	33	2	0	13326,13327		1	0	https://www.metadome.app/metadome/position/GRCh38.p14/chr19/5211607/
chr19	5211608	2271923	C	G	Uncertain_significance	criteria_provided,_single_submitter	NC_000019.10:g.5211608C>G	PTPRS	Q13332-6	1701	PF00102	33	2	0	13326,13327		1	0	https://www.metadome.app/metadome/position/GRCh38.p14/chr19/5211607/
chr19	5211608	2271923	C	G	Uncertain_significance	criteria_provided,_single_submitter	NC_000019.10:g.5211608C>G	PTPRS	Q13332-7	1292	PF00102	33	2	0	13326,13327		1	0	https://www.metadome.app/metadome/position/GRCh38.p14/chr19/5211607/
chr19	5211674	2522796	T	C	Uncertain_significance	criteria_provided,_single_submitter	NC_000019.10:g.5211674T>C	PTPRS	Q13332	1717	PF00102	13	5	0	636408,40528,13335,1201246,44615		0	0	https://www.metadome.app/metadome/position/GRCh38.p14/chr19/5211673/
chr19	5211674	2522796	T	C	Uncertain_significance	criteria_provided,_single_submitter	NC_000019.10:g.5211674T>C	PTPRS	Q13332	1717	PF00102	13	5	0	636408,40528,13335,1201246,44615		0	0	https://www.metadome.app/metadome/position/GRCh38.p14/chr19/5211673/
chr19	5211674	2522796	T	C	Uncertain_significance	criteria_provided,_single_submitter	NC_000019.10:g.5211674T>C	PTPRS	Q13332-6	1679	PF00102	13	5	0	636408,40528,13335,1201246,44615		0	0	https://www.metadome.app/metadome/position/GRCh38.p14/chr19/5211673/
chr19	5211674	2522796	T	C	Uncertain_significance	criteria_provided,_single_submitter	NC_000019.10:g.5211674T>C	PTPRS	Q13332-7	1270	PF00102	13	5	0	636408,40528,13335,1201246,44615		0	0	https://www.metadome.app/metadome/position/GRCh38.p14/chr19/5211673/
chr19	5212198	2380106	G	A	Uncertain_significance	criteria_provided,_single_submitter	NC_000019.10:g.5212198G>A	PTPRS	Q13332	1608	PF00102	195	0	1		599584	0	0	https://www.metadome.app/metadome/position/GRCh38.p14/chr19/5212196/
chr19	5212198	2380106	G	A	Uncertain_significance	criteria_provided,_single_submitter	NC_000019.10:g.5212198G>A	PTPRS	Q13332	1608	PF00102	195	0	1		599584	0	0	https://www.metadome.app/metadome/position/GRCh38.p14/chr19/5212196/
chr19	5212198	2380106	G	A	Uncertain_significance	criteria_provided,_single_submitter	NC_000019.10:g.5212198G>A	PTPRS	Q13332-6	1570	PF00102	195	0	1		599584	0	0	https://www.metadome.app/metadome/position/GRCh38.p14/chr19/5212196/
chr19	5212198	2380106	G	A	Uncertain_significance	criteria_provided,_single_submitter	NC_000019.10:g.5212198G>A	PTPRS	Q13332-7	1161	PF00102	195	0	1		599584	0	0	https://www.metadome.app/metadome/position/GRCh38.p14/chr19/5212196/
chr19	5221169	3428247	T	C	Uncertain_significance	criteria_provided,_single_submitter	NC_000019.10:g.5221169T>C	PTPRS	Q13332	1096	PF00041	63	1	0	375282		22	0	https://www.metadome.app/metadome/position/GRCh38.p14/chr19/5221167/
chr19	5221169	3428247	T	C	Uncertain_significance	criteria_provided,_single_submitter	NC_000019.10:g.5221169T>C	PTPRS	Q13332	1096	PF00041	63	1	0	375282		22	0	https://www.metadome.app/metadome/position/GRCh38.p14/chr19/5221167/
chr19	5221169	3428247	T	C	Uncertain_significance	criteria_provided,_single_submitter	NC_000019.10:g.5221169T>C	PTPRS	Q13332-6	1074	PF00041	63	1	0	375282		22	0	https://www.metadome.app/metadome/position/GRCh38.p14/chr19/5221167/
chr19	5221169	3428247	T	C	Uncertain_significance	criteria_provided,_single_submitter	NC_000019.10:g.5221169T>C	PTPRS	Q13332-7	665	PF00041	63	1	0	375282		22	0	https://www.metadome.app/metadome/position/GRCh38.p14/chr19/5221167/
chr19	5222131	3149600	G	C	Uncertain_significance	criteria_provided,_single_submitter	NC_000019.10:g.5222131G>C	PTPRS	Q13332	1065	PF00041	31	0	1		2747886	7	0	https://www.metadome.app/metadome/position/GRCh38.p14/chr19/5222129/
chr19	5222131	3149600	G	C	Uncertain_significance	criteria_provided,_single_submitter	NC_000019.10:g.5222131G>C	PTPRS	Q13332	1065	PF00041	31	0	1		2747886	7	0	https://www.metadome.app/metadome/position/GRCh38.p14/chr19/5222129/
chr19	5222131	3149600	G	C	Uncertain_significance	criteria_provided,_single_submitter	NC_000019.10:g.5222131G>C	PTPRS	Q13332-6	1043	PF00041	31	0	1		2747886	7	0	https://www.metadome.app/metadome/position/GRCh38.p14/chr19/5222129/
chr19	5222131	3149600	G	C	Uncertain_significance	criteria_provided,_single_submitter	NC_000019.10:g.5222131G>C	PTPRS	Q13332-7	634	PF00041	31	0	1		2747886	7	0	https://www.metadome.app/metadome/position/GRCh38.p14/chr19/5222129/
chr19	5222137	2327052	G	T	Uncertain_significance	criteria_provided,_single_submitter	NC_000019.10:g.5222137G>T	PTPRS	Q13332	1063	PF00041	29	1	1	377167	3249185	11	0	https://www.metadome.app/metadome/position/GRCh38.p14/chr19/5222135/
chr19	5222137	2327052	G	T	Uncertain_significance	criteria_provided,_single_submitter	NC_000019.10:g.5222137G>T	PTPRS	Q13332	1063	PF00041	29	1	1	377167	3249185	11	0	https://www.metadome.app/metadome/position/GRCh38.p14/chr19/5222135/
chr19	5222137	2327052	G	T	Uncertain_significance	criteria_provided,_single_submitter	NC_000019.10:g.5222137G>T	PTPRS	Q13332-6	1041	PF00041	29	1	1	377167	3249185	11	0	https://www.metadome.app/metadome/position/GRCh38.p14/chr19/5222135/
chr19	5222137	2327052	G	T	Uncertain_significance	criteria_provided,_single_submitter	NC_000019.10:g.5222137G>T	PTPRS	Q13332-7	632	PF00041	29	1	1	377167	3249185	11	0	https://www.metadome.app/metadome/position/GRCh38.p14/chr19/5222135/
chr19	5222143	3149599	T	C	Uncertain_significance	criteria_provided,_single_submitter	NC_000019.10:g.5222143T>C	PTPRS	Q13332	1061	PF00041	27	0	3		3028639,2843772,3633761	15	0	https://www.metadome.app/metadome/position/GRCh38.p14/chr19/5222141/
chr19	5222143	3149599	T	C	Uncertain_significance	criteria_provided,_single_submitter	NC_000019.10:g.5222143T>C	PTPRS	Q13332	1061	PF00041	27	0	3		3028639,2843772,3633761	15	0	https://www.metadome.app/metadome/position/GRCh38.p14/chr19/5222141/
chr19	5222143	3149599	T	C	Uncertain_significance	criteria_provided,_single_submitter	NC_000019.10:g.5222143T>C	PTPRS	Q13332-6	1039	PF00041	27	0	3		3028639,2843772,3633761	15	0	https://www.metadome.app/metadome/position/GRCh38.p14/chr19/5222141/
chr19	5222143	3149599	T	C	Uncertain_significance	criteria_provided,_single_submitter	NC_000019.10:g.5222143T>C	PTPRS	Q13332-7	630	PF00041	27	0	3		3028639,2843772,3633761	15	0	https://www.metadome.app/metadome/position/GRCh38.p14/chr19/5222141/
chr19	5222145	3940949	T	G	Uncertain_significance	criteria_provided,_single_submitter	NC_000019.10:g.5222145T>G	PTPRS	Q13332	1060	PF00041	26	1	1	2637929	1098395	8	0	https://www.metadome.app/metadome/position/GRCh38.p14/chr19/5222144/
chr19	5222145	3940949	T	G	Uncertain_significance	criteria_provided,_single_submitter	NC_000019.10:g.5222145T>G	PTPRS	Q13332	1060	PF00041	26	1	1	2637929	1098395	8	0	https://www.metadome.app/metadome/position/GRCh38.p14/chr19/5222144/
chr19	5222145	3940949	T	G	Uncertain_significance	criteria_provided,_single_submitter	NC_000019.10:g.5222145T>G	PTPRS	Q13332-6	1038	PF00041	26	1	1	2637929	1098395	8	0	https://www.metadome.app/metadome/position/GRCh38.p14/chr19/5222144/
chr19	5222145	3940949	T	G	Uncertain_significance	criteria_provided,_single_submitter	NC_000019.10:g.5222145T>G	PTPRS	Q13332-7	629	PF00041	26	1	1	2637929	1098395	8	0	https://www.metadome.app/metadome/position/GRCh38.p14/chr19/5222144/
chr19	5222155	2327144	G	A	Uncertain_significance	criteria_provided,_single_submitter	NC_000019.10:g.5222155G>A	PTPRS	Q13332	1057	PF00041	23	3	0	954530,1074836,1929648		9	0	https://www.metadome.app/metadome/position/GRCh38.p14/chr19/5222153/
chr19	5222155	2327144	G	A	Uncertain_significance	criteria_provided,_single_submitter	NC_000019.10:g.5222155G>A	PTPRS	Q13332	1057	PF00041	23	3	0	954530,1074836,1929648		9	0	https://www.metadome.app/metadome/position/GRCh38.p14/chr19/5222153/
chr19	5222155	2327144	G	A	Uncertain_significance	criteria_provided,_single_submitter	NC_000019.10:g.5222155G>A	PTPRS	Q13332-6	1035	PF00041	23	3	0	954530,1074836,1929648		9	0	https://www.metadome.app/metadome/position/GRCh38.p14/chr19/5222153/
chr19	5222155	2327144	G	A	Uncertain_significance	criteria_provided,_single_submitter	NC_000019.10:g.5222155G>A	PTPRS	Q13332-7	626	PF00041	23	3	0	954530,1074836,1929648		9	0	https://www.metadome.app/metadome/position/GRCh38.p14/chr19/5222153/
chr19	5222173	3149598	G	C	Uncertain_significance	criteria_provided,_single_submitter	NC_000019.10:g.5222173G>C	PTPRS	Q13332	1051	PF00041	17	1	0	8645		17	0	https://www.metadome.app/metadome/position/GRCh38.p14/chr19/5222171/
chr19	5222173	3149598	G	C	Uncertain_significance	criteria_provided,_single_submitter	NC_000019.10:g.5222173G>C	PTPRS	Q13332	1051	PF00041	17	1	0	8645		17	0	https://www.metadome.app/metadome/position/GRCh38.p14/chr19/5222171/
chr19	5222173	3149598	G	C	Uncertain_significance	criteria_provided,_single_submitter	NC_000019.10:g.5222173G>C	PTPRS	Q13332-6	1029	PF00041	17	1	0	8645		17	0	https://www.metadome.app/metadome/position/GRCh38.p14/chr19/5222171/
chr19	5222173	3149598	G	C	Uncertain_significance	criteria_provided,_single_submitter	NC_000019.10:g.5222173G>C	PTPRS	Q13332-7	620	PF00041	17	1	0	8645		17	0	https://www.metadome.app/metadome/position/GRCh38.p14/chr19/5222171/
chr19	5222217	3428251	G	A	Uncertain_significance	criteria_provided,_single_submitter	NC_000019.10:g.5222217G>A	PTPRS	Q13332	1036	PF00041	2	0	1		996102	13	0	https://www.metadome.app/metadome/position/GRCh38.p14/chr19/5222216/
chr19	5222217	3428251	G	A	Uncertain_significance	criteria_provided,_single_submitter	NC_000019.10:g.5222217G>A	PTPRS	Q13332	1036	PF00041	2	0	1		996102	13	0	https://www.metadome.app/metadome/position/GRCh38.p14/chr19/5222216/
chr19	5222217	3428251	G	A	Uncertain_significance	criteria_provided,_single_submitter	NC_000019.10:g.5222217G>A	PTPRS	Q13332-6	1014	PF00041	2	0	1		996102	13	0	https://www.metadome.app/metadome/position/GRCh38.p14/chr19/5222216/
chr19	5222217	3428251	G	A	Uncertain_significance	criteria_provided,_single_submitter	NC_000019.10:g.5222217G>A	PTPRS	Q13332-7	605	PF00041	2	0	1		996102	13	0	https://www.metadome.app/metadome/position/GRCh38.p14/chr19/5222216/
chr19	5222719	3428264	C	T	Uncertain_significance	criteria_provided,_single_submitter	NC_000019.10:g.5222719C>T	PTPRS	Q13332	1025	PF00041	81	1	0	134528		4	0	https://www.metadome.app/metadome/position/GRCh38.p14/chr19/5222717/
chr19	5222719	3428264	C	T	Uncertain_significance	criteria_provided,_single_submitter	NC_000019.10:g.5222719C>T	PTPRS	Q13332	1025	PF00041	81	1	0	134528		4	0	https://www.metadome.app/metadome/position/GRCh38.p14/chr19/5222717/
chr19	5222719	3428264	C	T	Uncertain_significance	criteria_provided,_single_submitter	NC_000019.10:g.5222719C>T	PTPRS	Q13332-6	1003	PF00041	81	1	0	134528		4	0	https://www.metadome.app/metadome/position/GRCh38.p14/chr19/5222717/
chr19	5222721	3149596	G	C	Uncertain_significance	criteria_provided,_single_submitter	NC_000019.10:g.5222721G>C	PTPRS	Q13332	1024	PF00041	80	0	1		3336965	7	0	https://www.metadome.app/metadome/position/GRCh38.p14/chr19/5222720/
chr19	5222721	3149596	G	C	Uncertain_significance	criteria_provided,_single_submitter	NC_000019.10:g.5222721G>C	PTPRS	Q13332	1024	PF00041	80	0	1		3336965	7	0	https://www.metadome.app/metadome/position/GRCh38.p14/chr19/5222720/
chr19	5222721	3149596	G	C	Uncertain_significance	criteria_provided,_single_submitter	NC_000019.10:g.5222721G>C	PTPRS	Q13332-6	1002	PF00041	80	0	1		3336965	7	0	https://www.metadome.app/metadome/position/GRCh38.p14/chr19/5222720/
chr19	5222722	2226585	G	A	Uncertain_significance	criteria_provided,_single_submitter	NC_000019.10:g.5222722G>A	PTPRS	Q13332	1024	PF00041	80	0	1		3336965	7	0	https://www.metadome.app/metadome/position/GRCh38.p14/chr19/5222720/
chr19	5222722	2226585	G	A	Uncertain_significance	criteria_provided,_single_submitter	NC_000019.10:g.5222722G>A	PTPRS	Q13332	1024	PF00041	80	0	1		3336965	7	0	https://www.metadome.app/metadome/position/GRCh38.p14/chr19/5222720/
chr19	5222722	2226585	G	A	Uncertain_significance	criteria_provided,_single_submitter	NC_000019.10:g.5222722G>A	PTPRS	Q13332-6	1002	PF00041	80	0	1		3336965	7	0	https://www.metadome.app/metadome/position/GRCh38.p14/chr19/5222720/
chr19	5222722	2229687	G	C	Uncertain_significance	criteria_provided,_single_submitter	NC_000019.10:g.5222722G>C	PTPRS	Q13332	1024	PF00041	80	0	1		3336965	7	0	https://www.metadome.app/metadome/position/GRCh38.p14/chr19/5222720/
chr19	5222722	2229687	G	C	Uncertain_significance	criteria_provided,_single_submitter	NC_000019.10:g.5222722G>C	PTPRS	Q13332	1024	PF00041	80	0	1		3336965	7	0	https://www.metadome.app/metadome/position/GRCh38.p14/chr19/5222720/
chr19	5222722	2229687	G	C	Uncertain_significance	criteria_provided,_single_submitter	NC_000019.10:g.5222722G>C	PTPRS	Q13332-6	1002	PF00041	80	0	1		3336965	7	0	https://www.metadome.app/metadome/position/GRCh38.p14/chr19/5222720/
chr19	5222722	2265232	G	T	Uncertain_significance	criteria_provided,_single_submitter	NC_000019.10:g.5222722G>T	PTPRS	Q13332	1024	PF00041	80	0	1		3336965	7	0	https://www.metadome.app/metadome/position/GRCh38.p14/chr19/5222720/
chr19	5222722	2265232	G	T	Uncertain_significance	criteria_provided,_single_submitter	NC_000019.10:g.5222722G>T	PTPRS	Q13332	1024	PF00041	80	0	1		3336965	7	0	https://www.metadome.app/metadome/position/GRCh38.p14/chr19/5222720/
chr19	5222722	2265232	G	T	Uncertain_significance	criteria_provided,_single_submitter	NC_000019.10:g.5222722G>T	PTPRS	Q13332-6	1002	PF00041	80	0	1		3336965	7	0	https://www.metadome.app/metadome/position/GRCh38.p14/chr19/5222720/
chr19	5222728	3149595	T	C	Uncertain_significance	criteria_provided,_single_submitter	NC_000019.10:g.5222728T>C	PTPRS	Q13332	1022	PF00041	78	0	4		3250220,635763,2627891,1700198	4	0	https://www.metadome.app/metadome/position/GRCh38.p14/chr19/5222726/
chr19	5222728	3149595	T	C	Uncertain_significance	criteria_provided,_single_submitter	NC_000019.10:g.5222728T>C	PTPRS	Q13332	1022	PF00041	78	0	4		3250220,635763,2627891,1700198	4	0	https://www.metadome.app/metadome/position/GRCh38.p14/chr19/5222726/
chr19	5222728	3149595	T	C	Uncertain_significance	criteria_provided,_single_submitter	NC_000019.10:g.5222728T>C	PTPRS	Q13332-6	1000	PF00041	78	0	4		3250220,635763,2627891,1700198	4	0	https://www.metadome.app/metadome/position/GRCh38.p14/chr19/5222726/
chr19	5222745	4148079	C	T	Uncertain_significance	criteria_provided,_single_submitter	NC_000019.10:g.5222745C>T	PTPRS	Q13332	1016	PF00041	72	1	0	979016		8	0	https://www.metadome.app/metadome/position/GRCh38.p14/chr19/5222744/
chr19	5222745	4148079	C	T	Uncertain_significance	criteria_provided,_single_submitter	NC_000019.10:g.5222745C>T	PTPRS	Q13332	1016	PF00041	72	1	0	979016		8	0	https://www.metadome.app/metadome/position/GRCh38.p14/chr19/5222744/
chr19	5222745	4148079	C	T	Uncertain_significance	criteria_provided,_single_submitter	NC_000019.10:g.5222745C>T	PTPRS	Q13332-6	994	PF00041	72	1	0	979016		8	0	https://www.metadome.app/metadome/position/GRCh38.p14/chr19/5222744/
chr19	5222746	2258092	G	A	Uncertain_significance	criteria_provided,_single_submitter	NC_000019.10:g.5222746G>A	PTPRS	Q13332	1016	PF00041	72	1	0	979016		8	0	https://www.metadome.app/metadome/position/GRCh38.p14/chr19/5222744/
chr19	5222746	2258092	G	A	Uncertain_significance	criteria_provided,_single_submitter	NC_000019.10:g.5222746G>A	PTPRS	Q13332	1016	PF00041	72	1	0	979016		8	0	https://www.metadome.app/metadome/position/GRCh38.p14/chr19/5222744/
chr19	5222746	2258092	G	A	Uncertain_significance	criteria_provided,_single_submitter	NC_000019.10:g.5222746G>A	PTPRS	Q13332-6	994	PF00041	72	1	0	979016		8	0	https://www.metadome.app/metadome/position/GRCh38.p14/chr19/5222744/
chr19	5222781	3785383	G	A	Uncertain_significance	criteria_provided,_single_submitter	NC_000019.10:g.5222781G>A	PTPRS	Q13332	1004	PF00041	60	0	1		178937	21	0	https://www.metadome.app/metadome/position/GRCh38.p14/chr19/5222780/
chr19	5222781	3785383	G	A	Uncertain_significance	criteria_provided,_single_submitter	NC_000019.10:g.5222781G>A	PTPRS	Q13332	1004	PF00041	60	0	1		178937	21	0	https://www.metadome.app/metadome/position/GRCh38.p14/chr19/5222780/
chr19	5222781	3785383	G	A	Uncertain_significance	criteria_provided,_single_submitter	NC_000019.10:g.5222781G>A	PTPRS	Q13332-6	982	PF00041	60	0	1		178937	21	0	https://www.metadome.app/metadome/position/GRCh38.p14/chr19/5222780/
chr19	5222785	2465925	C	T	Uncertain_significance	criteria_provided,_single_submitter	NC_000019.10:g.5222785C>T	PTPRS	Q13332	1003	PF00041	59	1	1	813111	1188844	8	0	https://www.metadome.app/metadome/position/GRCh38.p14/chr19/5222783/
chr19	5222785	2465925	C	T	Uncertain_significance	criteria_provided,_single_submitter	NC_000019.10:g.5222785C>T	PTPRS	Q13332	1003	PF00041	59	1	1	813111	1188844	8	0	https://www.metadome.app/metadome/position/GRCh38.p14/chr19/5222783/
chr19	5222785	2465925	C	T	Uncertain_significance	criteria_provided,_single_submitter	NC_000019.10:g.5222785C>T	PTPRS	Q13332-6	981	PF00041	59	1	1	813111	1188844	8	0	https://www.metadome.app/metadome/position/GRCh38.p14/chr19/5222783/
chr19	5222809	2628749	G	A	Uncertain_significance	criteria_provided,_single_submitter	NC_000019.10:g.5222809G>A	PTPRS	Q13332	995	PF00041	51	2	1	30748,1329990	589658	9	0	https://www.metadome.app/metadome/position/GRCh38.p14/chr19/5222807/
chr19	5222809	2628749	G	A	Uncertain_significance	criteria_provided,_single_submitter	NC_000019.10:g.5222809G>A	PTPRS	Q13332	995	PF00041	51	2	1	30748,1329990	589658	9	0	https://www.metadome.app/metadome/position/GRCh38.p14/chr19/5222807/
chr19	5222809	2628749	G	A	Uncertain_significance	criteria_provided,_single_submitter	NC_000019.10:g.5222809G>A	PTPRS	Q13332-6	973	PF00041	51	2	1	30748,1329990	589658	9	0	https://www.metadome.app/metadome/position/GRCh38.p14/chr19/5222807/
chr19	5222835	4148090	G	A	Uncertain_significance	criteria_provided,_single_submitter	NC_000019.10:g.5222835G>A	PTPRS	Q13332	986	PF00041	46	0	1		30221	15	0	https://www.metadome.app/metadome/position/GRCh38.p14/chr19/5222834/
chr19	5222835	4148090	G	A	Uncertain_significance	criteria_provided,_single_submitter	NC_000019.10:g.5222835G>A	PTPRS	Q13332	986	PF00041	46	0	1		30221	15	0	https://www.metadome.app/metadome/position/GRCh38.p14/chr19/5222834/
chr19	5222835	4148090	G	A	Uncertain_significance	criteria_provided,_single_submitter	NC_000019.10:g.5222835G>A	PTPRS	Q13332-6	964	PF00041	46	0	1		30221	15	0	https://www.metadome.app/metadome/position/GRCh38.p14/chr19/5222834/
chr19	5222887	3785377	C	T	Uncertain_significance	criteria_provided,_single_submitter	NC_000019.10:g.5222887C>T	PTPRS	Q13332	969	PF00041	36	0	2		2362,1328157	14	0	https://www.metadome.app/metadome/position/GRCh38.p14/chr19/5222885/
chr19	5222887	3785377	C	T	Uncertain_significance	criteria_provided,_single_submitter	NC_000019.10:g.5222887C>T	PTPRS	Q13332	969	PF00041	36	0	2		2362,1328157	14	0	https://www.metadome.app/metadome/position/GRCh38.p14/chr19/5222885/
chr19	5222887	3785377	C	T	Uncertain_significance	criteria_provided,_single_submitter	NC_000019.10:g.5222887C>T	PTPRS	Q13332-6	947	PF00041	36	0	2		2362,1328157	14	0	https://www.metadome.app/metadome/position/GRCh38.p14/chr19/5222885/
chr19	5222956	2306805	C	T	Uncertain_significance	criteria_provided,_single_submitter	NC_000019.10:g.5222956C>T	PTPRS	Q13332	946	PF00041	16	0	2		8654,931014	10	0	https://www.metadome.app/metadome/position/GRCh38.p14/chr19/5222954/
chr19	5222956	2306805	C	T	Uncertain_significance	criteria_provided,_single_submitter	NC_000019.10:g.5222956C>T	PTPRS	Q13332	946	PF00041	16	0	2		8654,931014	10	0	https://www.metadome.app/metadome/position/GRCh38.p14/chr19/5222954/
chr19	5222956	2306805	C	T	Uncertain_significance	criteria_provided,_single_submitter	NC_000019.10:g.5222956C>T	PTPRS	Q13332-6	924	PF00041	16	0	2		8654,931014	10	0	https://www.metadome.app/metadome/position/GRCh38.p14/chr19/5222954/
chr19	5222962	3785355	C	T	Uncertain_significance	criteria_provided,_single_submitter	NC_000019.10:g.5222962C>T	PTPRS	Q13332	944	PF00041	14	1	0	3629755		9	0	https://www.metadome.app/metadome/position/GRCh38.p14/chr19/5222960/
chr19	5222962	3785355	C	T	Uncertain_significance	criteria_provided,_single_submitter	NC_000019.10:g.5222962C>T	PTPRS	Q13332	944	PF00041	14	1	0	3629755		9	0	https://www.metadome.app/metadome/position/GRCh38.p14/chr19/5222960/
chr19	5222962	3785355	C	T	Uncertain_significance	criteria_provided,_single_submitter	NC_000019.10:g.5222962C>T	PTPRS	Q13332-6	922	PF00041	14	1	0	3629755		9	0	https://www.metadome.app/metadome/position/GRCh38.p14/chr19/5222960/
chr19	5222982	3149591	G	A	Uncertain_significance	criteria_provided,_single_submitter	NC_000019.10:g.5222982G>A	PTPRS	Q13332	937	PF00041	8	0	1		1188843	8	0	https://www.metadome.app/metadome/position/GRCh38.p14/chr19/5222981/
chr19	5222982	3149591	G	A	Uncertain_significance	criteria_provided,_single_submitter	NC_000019.10:g.5222982G>A	PTPRS	Q13332	937	PF00041	8	0	1		1188843	8	0	https://www.metadome.app/metadome/position/GRCh38.p14/chr19/5222981/
chr19	5222982	3149591	G	A	Uncertain_significance	criteria_provided,_single_submitter	NC_000019.10:g.5222982G>A	PTPRS	Q13332-6	915	PF00041	8	0	1		1188843	8	0	https://www.metadome.app/metadome/position/GRCh38.p14/chr19/5222981/
chr19	5223061	2368962	C	T	Uncertain_significance	criteria_provided,_single_submitter	NC_000019.10:g.5223061C>T	PTPRS	Q13332	911	PF00041	72	1	0	979016		8	0	https://www.metadome.app/metadome/position/GRCh38.p14/chr19/5223059/
chr19	5223061	2368962	C	T	Uncertain_significance	criteria_provided,_single_submitter	NC_000019.10:g.5223061C>T	PTPRS	Q13332	911	PF00041	72	1	0	979016		8	0	https://www.metadome.app/metadome/position/GRCh38.p14/chr19/5223059/
chr19	5223061	2368962	C	T	Uncertain_significance	criteria_provided,_single_submitter	NC_000019.10:g.5223061C>T	PTPRS	Q13332-6	889	PF00041	72	1	0	979016		8	0	https://www.metadome.app/metadome/position/GRCh38.p14/chr19/5223059/
chr19	5223070	4148092	G	A	Uncertain_significance	criteria_provided,_single_submitter	NC_000019.10:g.5223070G>A	PTPRS	Q13332	908	PF00041	69	0	2		4062894,973376	11	0	https://www.metadome.app/metadome/position/GRCh38.p14/chr19/5223068/
chr19	5223070	4148092	G	A	Uncertain_significance	criteria_provided,_single_submitter	NC_000019.10:g.5223070G>A	PTPRS	Q13332	908	PF00041	69	0	2		4062894,973376	11	0	https://www.metadome.app/metadome/position/GRCh38.p14/chr19/5223068/
chr19	5223070	4148092	G	A	Uncertain_significance	criteria_provided,_single_submitter	NC_000019.10:g.5223070G>A	PTPRS	Q13332-6	886	PF00041	69	0	2		4062894,973376	11	0	https://www.metadome.app/metadome/position/GRCh38.p14/chr19/5223068/
chr19	5223081	3785361	C	T	Uncertain_significance	criteria_provided,_single_submitter	NC_000019.10:g.5223081C>T	PTPRS	Q13332	904	PF00041	65	2	1	3767355,375284	130686	20	0	https://www.metadome.app/metadome/position/GRCh38.p14/chr19/5223080/
chr19	5223081	3785361	C	T	Uncertain_significance	criteria_provided,_single_submitter	NC_000019.10:g.5223081C>T	PTPRS	Q13332	904	PF00041	65	2	1	3767355,375284	130686	20	0	https://www.metadome.app/metadome/position/GRCh38.p14/chr19/5223080/
chr19	5223081	3785361	C	T	Uncertain_significance	criteria_provided,_single_submitter	NC_000019.10:g.5223081C>T	PTPRS	Q13332-6	882	PF00041	65	2	1	3767355,375284	130686	20	0	https://www.metadome.app/metadome/position/GRCh38.p14/chr19/5223080/
chr19	5223097	3149589	C	A	Uncertain_significance	criteria_provided,_single_submitter	NC_000019.10:g.5223097C>A	PTPRS	Q13332	899	PF00041	60	0	1		178937	21	0	https://www.metadome.app/metadome/position/GRCh38.p14/chr19/5223095/
chr19	5223097	3149589	C	A	Uncertain_significance	criteria_provided,_single_submitter	NC_000019.10:g.5223097C>A	PTPRS	Q13332	899	PF00041	60	0	1		178937	21	0	https://www.metadome.app/metadome/position/GRCh38.p14/chr19/5223095/
chr19	5223097	3149589	C	A	Uncertain_significance	criteria_provided,_single_submitter	NC_000019.10:g.5223097C>A	PTPRS	Q13332-6	877	PF00041	60	0	1		178937	21	0	https://www.metadome.app/metadome/position/GRCh38.p14/chr19/5223095/
chr19	5223127	2375575	G	C	Uncertain_significance	criteria_provided,_single_submitter	NC_000019.10:g.5223127G>C	PTPRS	Q13332	889	PF00041	50	1	0	3256594		23	0	https://www.metadome.app/metadome/position/GRCh38.p14/chr19/5223125/
chr19	5223127	2375575	G	C	Uncertain_significance	criteria_provided,_single_submitter	NC_000019.10:g.5223127G>C	PTPRS	Q13332	889	PF00041	50	1	0	3256594		23	0	https://www.metadome.app/metadome/position/GRCh38.p14/chr19/5223125/
chr19	5223127	2375575	G	C	Uncertain_significance	criteria_provided,_single_submitter	NC_000019.10:g.5223127G>C	PTPRS	Q13332-6	867	PF00041	50	1	0	3256594		23	0	https://www.metadome.app/metadome/position/GRCh38.p14/chr19/5223125/
chr19	5223138	3785359	G	A	Uncertain_significance	criteria_provided,_single_submitter	NC_000019.10:g.5223138G>A	PTPRS	Q13332	885	PF00041	45	1	1	1048000	2971418	11	0	https://www.metadome.app/metadome/position/GRCh38.p14/chr19/5223137/
chr19	5223138	3785359	G	A	Uncertain_significance	criteria_provided,_single_submitter	NC_000019.10:g.5223138G>A	PTPRS	Q13332	885	PF00041	45	1	1	1048000	2971418	11	0	https://www.metadome.app/metadome/position/GRCh38.p14/chr19/5223137/
chr19	5223138	3785359	G	A	Uncertain_significance	criteria_provided,_single_submitter	NC_000019.10:g.5223138G>A	PTPRS	Q13332-6	863	PF00041	45	1	1	1048000	2971418	11	0	https://www.metadome.app/metadome/position/GRCh38.p14/chr19/5223137/
chr19	5223189	3785371	A	T	Uncertain_significance	criteria_provided,_single_submitter	NC_000019.10:g.5223189A>T	PTPRS	Q13332	868	PF00041	34	1	4	9998	2971417,1963865,1469637,841653	13	0	https://www.metadome.app/metadome/position/GRCh38.p14/chr19/5223188/
chr19	5223189	3785371	A	T	Uncertain_significance	criteria_provided,_single_submitter	NC_000019.10:g.5223189A>T	PTPRS	Q13332	868	PF00041	34	1	4	9998	2971417,1963865,1469637,841653	13	0	https://www.metadome.app/metadome/position/GRCh38.p14/chr19/5223188/
chr19	5223189	3785371	A	T	Uncertain_significance	criteria_provided,_single_submitter	NC_000019.10:g.5223189A>T	PTPRS	Q13332-6	846	PF00041	34	1	4	9998	2971417,1963865,1469637,841653	13	0	https://www.metadome.app/metadome/position/GRCh38.p14/chr19/5223188/
chr19	5223193	2384615	G	A	Uncertain_significance	criteria_provided,_single_submitter	NC_000019.10:g.5223193G>A	PTPRS	Q13332	867	PF00041	33	1	1	1174132	2174	18	0	https://www.metadome.app/metadome/position/GRCh38.p14/chr19/5223191/
chr19	5223193	2384615	G	A	Uncertain_significance	criteria_provided,_single_submitter	NC_000019.10:g.5223193G>A	PTPRS	Q13332	867	PF00041	33	1	1	1174132	2174	18	0	https://www.metadome.app/metadome/position/GRCh38.p14/chr19/5223191/
chr19	5223193	2384615	G	A	Uncertain_significance	criteria_provided,_single_submitter	NC_000019.10:g.5223193G>A	PTPRS	Q13332-6	845	PF00041	33	1	1	1174132	2174	18	0	https://www.metadome.app/metadome/position/GRCh38.p14/chr19/5223191/
chr19	5223244	4148105	C	A	Uncertain_significance	criteria_provided,_single_submitter	NC_000019.10:g.5223244C>A	PTPRS	Q13332	850	PF00041	18	1	1	8648	438025	9	0	https://www.metadome.app/metadome/position/GRCh38.p14/chr19/5223242/
chr19	5223244	4148105	C	A	Uncertain_significance	criteria_provided,_single_submitter	NC_000019.10:g.5223244C>A	PTPRS	Q13332	850	PF00041	18	1	1	8648	438025	9	0	https://www.metadome.app/metadome/position/GRCh38.p14/chr19/5223242/
chr19	5223244	4148105	C	A	Uncertain_significance	criteria_provided,_single_submitter	NC_000019.10:g.5223244C>A	PTPRS	Q13332-6	828	PF00041	18	1	1	8648	438025	9	0	https://www.metadome.app/metadome/position/GRCh38.p14/chr19/5223242/
chr19	5223255	3428248	C	T	Uncertain_significance	criteria_provided,_single_submitter	NC_000019.10:g.5223255C>T	PTPRS	Q13332	846	PF00041	14	1	0	3629755		9	0	https://www.metadome.app/metadome/position/GRCh38.p14/chr19/5223254/
chr19	5223255	3428248	C	T	Uncertain_significance	criteria_provided,_single_submitter	NC_000019.10:g.5223255C>T	PTPRS	Q13332	846	PF00041	14	1	0	3629755		9	0	https://www.metadome.app/metadome/position/GRCh38.p14/chr19/5223254/
chr19	5223255	3428248	C	T	Uncertain_significance	criteria_provided,_single_submitter	NC_000019.10:g.5223255C>T	PTPRS	Q13332-6	824	PF00041	14	1	0	3629755		9	0	https://www.metadome.app/metadome/position/GRCh38.p14/chr19/5223254/
chr19	5225811	4148080	C	T	Uncertain_significance	criteria_provided,_single_submitter	NC_000019.10:g.5225811C>T	PTPRS	Q13332	804	PF00041	61	2	0	30749,30790		7	0	https://www.metadome.app/metadome/position/GRCh38.p14/chr19/5225809/
chr19	5225811	4148080	C	T	Uncertain_significance	criteria_provided,_single_submitter	NC_000019.10:g.5225811C>T	PTPRS	Q13332	804	PF00041	61	2	0	30749,30790		7	0	https://www.metadome.app/metadome/position/GRCh38.p14/chr19/5225809/
chr19	5225811	4148080	C	T	Uncertain_significance	criteria_provided,_single_submitter	NC_000019.10:g.5225811C>T	PTPRS	Q13332-6	782	PF00041	61	2	0	30749,30790		7	0	https://www.metadome.app/metadome/position/GRCh38.p14/chr19/5225809/
chr19	5225815	3785362	C	G	Uncertain_significance	criteria_provided,_single_submitter	NC_000019.10:g.5225815C>G	PTPRS	Q13332	802	PF00041	59	1	1	813111	1188844	8	0	https://www.metadome.app/metadome/position/GRCh38.p14/chr19/5225815/
chr19	5225815	3785362	C	G	Uncertain_significance	criteria_provided,_single_submitter	NC_000019.10:g.5225815C>G	PTPRS	Q13332	802	PF00041	59	1	1	813111	1188844	8	0	https://www.metadome.app/metadome/position/GRCh38.p14/chr19/5225815/
chr19	5225815	3785362	C	G	Uncertain_significance	criteria_provided,_single_submitter	NC_000019.10:g.5225815C>G	PTPRS	Q13332-6	780	PF00041	59	1	1	813111	1188844	8	0	https://www.metadome.app/metadome/position/GRCh38.p14/chr19/5225815/
chr19	5225829	4148094	T	C	Uncertain_significance	criteria_provided,_single_submitter	NC_000019.10:g.5225829T>C	PTPRS	Q13332	798	PF00041	55	1	0	546092		13	0	https://www.metadome.app/metadome/position/GRCh38.p14/chr19/5225827/
chr19	5225829	4148094	T	C	Uncertain_significance	criteria_provided,_single_submitter	NC_000019.10:g.5225829T>C	PTPRS	Q13332	798	PF00041	55	1	0	546092		13	0	https://www.metadome.app/metadome/position/GRCh38.p14/chr19/5225827/
chr19	5225829	4148094	T	C	Uncertain_significance	criteria_provided,_single_submitter	NC_000019.10:g.5225829T>C	PTPRS	Q13332-6	776	PF00041	55	1	0	546092		13	0	https://www.metadome.app/metadome/position/GRCh38.p14/chr19/5225827/
chr19	5229318	4148115	A	G	Uncertain_significance	criteria_provided,_single_submitter	NC_000019.10:g.5229318A>G	PTPRS	Q13332	792	PF00041	49	1	0	30222		11	0	https://www.metadome.app/metadome/position/GRCh38.p14/chr19/5229316/
chr19	5229318	4148115	A	G	Uncertain_significance	criteria_provided,_single_submitter	NC_000019.10:g.5229318A>G	PTPRS	Q13332	792	PF00041	49	1	0	30222		11	0	https://www.metadome.app/metadome/position/GRCh38.p14/chr19/5229316/
chr19	5229493	2610868	G	C	Uncertain_significance	criteria_provided,_single_submitter	NC_000019.10:g.5229493G>C	PTPRS	Q13332-6	770	PF00041	49	1	0	30222		11	0	https://www.metadome.app/metadome/position/GRCh38.p14/chr19/5229491/
chr19	5229506	2277010	C	G	Uncertain_significance	criteria_provided,_single_submitter	NC_000019.10:g.5229506C>G	PTPRS	Q13332-6	765	PF00041	47	1	1	1016214	143173	11	0	https://www.metadome.app/metadome/position/GRCh38.p14/chr19/5229506/
chr19	5229565	3149584	G	A	Uncertain_significance	criteria_provided,_single_submitter	NC_000019.10:g.5229565G>A	PTPRS	Q13332	759	PF00041	35	1	2	188761	2175,2572024	13	0	https://www.metadome.app/metadome/position/GRCh38.p14/chr19/5229563/
chr19	5229565	3149584	G	A	Uncertain_significance	criteria_provided,_single_submitter	NC_000019.10:g.5229565G>A	PTPRS	Q13332	759	PF00041	35	1	2	188761	2175,2572024	13	0	https://www.metadome.app/metadome/position/GRCh38.p14/chr19/5229563/
chr19	5229565	3149584	G	A	Uncertain_significance	criteria_provided,_single_submitter	NC_000019.10:g.5229565G>A	PTPRS	Q13332-6	746	PF00041	35	1	2	188761	2175,2572024	13	0	https://www.metadome.app/metadome/position/GRCh38.p14/chr19/5229563/
chr19	5229654	4148100	G	T	Uncertain_significance	criteria_provided,_single_submitter	NC_000019.10:g.5229654G>T	PTPRS	Q13332	729	PF00041	8	0	1		1188843	8	0	https://www.metadome.app/metadome/position/GRCh38.p14/chr19/5229653/
chr19	5229654	4148100	G	T	Uncertain_significance	criteria_provided,_single_submitter	NC_000019.10:g.5229654G>T	PTPRS	Q13332	729	PF00041	8	0	1		1188843	8	0	https://www.metadome.app/metadome/position/GRCh38.p14/chr19/5229653/
chr19	5229654	4148100	G	T	Uncertain_significance	criteria_provided,_single_submitter	NC_000019.10:g.5229654G>T	PTPRS	Q13332-6	716	PF00041	8	0	1		1188843	8	0	https://www.metadome.app/metadome/position/GRCh38.p14/chr19/5229653/
chr19	5229672	2616712	G	A	Uncertain_significance	criteria_provided,_single_submitter	NC_000019.10:g.5229672G>A	PTPRS	Q13332	723	PF00041	2	0	1		996102	13	0	https://www.metadome.app/metadome/position/GRCh38.p14/chr19/5229671/
chr19	5229672	2616712	G	A	Uncertain_significance	criteria_provided,_single_submitter	NC_000019.10:g.5229672G>A	PTPRS	Q13332	723	PF00041	2	0	1		996102	13	0	https://www.metadome.app/metadome/position/GRCh38.p14/chr19/5229671/
chr19	5229672	2616712	G	A	Uncertain_significance	criteria_provided,_single_submitter	NC_000019.10:g.5229672G>A	PTPRS	Q13332-6	710	PF00041	2	0	1		996102	13	0	https://www.metadome.app/metadome/position/GRCh38.p14/chr19/5229671/
chr19	5231435	3785384	G	A	Uncertain_significance	criteria_provided,_single_submitter	NC_000019.10:g.5231435G>A	PTPRS	Q13332	677	PF00041	46	0	1		30221	15	0	https://www.metadome.app/metadome/position/GRCh38.p14/chr19/5231434/
chr19	5231435	3785384	G	A	Uncertain_significance	criteria_provided,_single_submitter	NC_000019.10:g.5231435G>A	PTPRS	Q13332	677	PF00041	46	0	1		30221	15	0	https://www.metadome.app/metadome/position/GRCh38.p14/chr19/5231434/
chr19	5231435	3785384	G	A	Uncertain_significance	criteria_provided,_single_submitter	NC_000019.10:g.5231435G>A	PTPRS	Q13332-6	664	PF00041	46	0	1		30221	15	0	https://www.metadome.app/metadome/position/GRCh38.p14/chr19/5231434/
chr19	5231436	3344866	T	C	Uncertain_significance	no_assertion_criteria_provided	NC_000019.10:g.5231436T>C	PTPRS	Q13332	677	PF00041	46	0	1		30221	15	0	https://www.metadome.app/metadome/position/GRCh38.p14/chr19/5231434/
chr19	5231436	3344866	T	C	Uncertain_significance	no_assertion_criteria_provided	NC_000019.10:g.5231436T>C	PTPRS	Q13332	677	PF00041	46	0	1		30221	15	0	https://www.metadome.app/metadome/position/GRCh38.p14/chr19/5231434/
chr19	5231436	3344866	T	C	Uncertain_significance	no_assertion_criteria_provided	NC_000019.10:g.5231436T>C	PTPRS	Q13332-6	664	PF00041	46	0	1		30221	15	0	https://www.metadome.app/metadome/position/GRCh38.p14/chr19/5231434/
chr19	5231543	3940947	G	A	Uncertain_significance	criteria_provided,_single_submitter	NC_000019.10:g.5231543G>A	PTPRS	Q13332	641	PF00041	22	1	0	30220		13	0	https://www.metadome.app/metadome/position/GRCh38.p14/chr19/5231542/
chr19	5231543	3940947	G	A	Uncertain_significance	criteria_provided,_single_submitter	NC_000019.10:g.5231543G>A	PTPRS	Q13332	641	PF00041	22	1	0	30220		13	0	https://www.metadome.app/metadome/position/GRCh38.p14/chr19/5231542/
chr19	5231543	3940947	G	A	Uncertain_significance	criteria_provided,_single_submitter	NC_000019.10:g.5231543G>A	PTPRS	Q13332-6	628	PF00041	22	1	0	30220		13	0	https://www.metadome.app/metadome/position/GRCh38.p14/chr19/5231542/
chr19	5238975	3785372	G	A	Uncertain_significance	criteria_provided,_single_submitter	NC_000019.10:g.5238975G>A	PTPRS	Q13332	598	PF00041	70	2	4	636116,132138	3028636,1513496,634902,1676776	11	0	https://www.metadome.app/metadome/position/GRCh38.p14/chr19/5238974/
chr19	5238975	3785372	G	A	Uncertain_significance	criteria_provided,_single_submitter	NC_000019.10:g.5238975G>A	PTPRS	Q13332	598	PF00041	70	2	4	636116,132138	3028636,1513496,634902,1676776	11	0	https://www.metadome.app/metadome/position/GRCh38.p14/chr19/5238974/
chr19	5238975	3785372	G	A	Uncertain_significance	criteria_provided,_single_submitter	NC_000019.10:g.5238975G>A	PTPRS	Q13332-6	585	PF00041	70	2	4	636116,132138	3028636,1513496,634902,1676776	11	0	https://www.metadome.app/metadome/position/GRCh38.p14/chr19/5238974/
chr19	5238975	3785372	G	A	Uncertain_significance	criteria_provided,_single_submitter	NC_000019.10:g.5238975G>A	PTPRS	Q13332-7	585	PF00041	70	2	4	636116,132138	3028636,1513496,634902,1676776	11	0	https://www.metadome.app/metadome/position/GRCh38.p14/chr19/5238974/
chr19	5238978	3785375	C	T	Uncertain_significance	criteria_provided,_single_submitter	NC_000019.10:g.5238978C>T	PTPRS	Q13332	597	PF00041	69	0	2		4062894,973376	11	0	https://www.metadome.app/metadome/position/GRCh38.p14/chr19/5238977/
chr19	5238978	3785375	C	T	Uncertain_significance	criteria_provided,_single_submitter	NC_000019.10:g.5238978C>T	PTPRS	Q13332	597	PF00041	69	0	2		4062894,973376	11	0	https://www.metadome.app/metadome/position/GRCh38.p14/chr19/5238977/
chr19	5238978	3785375	C	T	Uncertain_significance	criteria_provided,_single_submitter	NC_000019.10:g.5238978C>T	PTPRS	Q13332-6	584	PF00041	69	0	2		4062894,973376	11	0	https://www.metadome.app/metadome/position/GRCh38.p14/chr19/5238977/
chr19	5238978	3785375	C	T	Uncertain_significance	criteria_provided,_single_submitter	NC_000019.10:g.5238978C>T	PTPRS	Q13332-7	584	PF00041	69	0	2		4062894,973376	11	0	https://www.metadome.app/metadome/position/GRCh38.p14/chr19/5238977/
chr19	5238979	3785369	G	A	Uncertain_significance	criteria_provided,_single_submitter	NC_000019.10:g.5238979G>A	PTPRS	Q13332	597	PF00041	69	0	2		4062894,973376	11	0	https://www.metadome.app/metadome/position/GRCh38.p14/chr19/5238977/
chr19	5238979	3785369	G	A	Uncertain_significance	criteria_provided,_single_submitter	NC_000019.10:g.5238979G>A	PTPRS	Q13332	597	PF00041	69	0	2		4062894,973376	11	0	https://www.metadome.app/metadome/position/GRCh38.p14/chr19/5238977/
chr19	5238979	3785369	G	A	Uncertain_significance	criteria_provided,_single_submitter	NC_000019.10:g.5238979G>A	PTPRS	Q13332-6	584	PF00041	69	0	2		4062894,973376	11	0	https://www.metadome.app/metadome/position/GRCh38.p14/chr19/5238977/
chr19	5238979	3785369	G	A	Uncertain_significance	criteria_provided,_single_submitter	NC_000019.10:g.5238979G>A	PTPRS	Q13332-7	584	PF00041	69	0	2		4062894,973376	11	0	https://www.metadome.app/metadome/position/GRCh38.p14/chr19/5238977/
chr19	5238991	2513143	G	A	Uncertain_significance	criteria_provided,_single_submitter	NC_000019.10:g.5238991G>A	PTPRS	Q13332	593	PF00041	65	2	1	3767355,375284	130686	20	0	https://www.metadome.app/metadome/position/GRCh38.p14/chr19/5238989/
chr19	5238991	2513143	G	A	Uncertain_significance	criteria_provided,_single_submitter	NC_000019.10:g.5238991G>A	PTPRS	Q13332	593	PF00041	65	2	1	3767355,375284	130686	20	0	https://www.metadome.app/metadome/position/GRCh38.p14/chr19/5238989/
chr19	5238991	2513143	G	A	Uncertain_significance	criteria_provided,_single_submitter	NC_000019.10:g.5238991G>A	PTPRS	Q13332-6	580	PF00041	65	2	1	3767355,375284	130686	20	0	https://www.metadome.app/metadome/position/GRCh38.p14/chr19/5238989/
chr19	5238991	2513143	G	A	Uncertain_significance	criteria_provided,_single_submitter	NC_000019.10:g.5238991G>A	PTPRS	Q13332-7	580	PF00041	65	2	1	3767355,375284	130686	20	0	https://www.metadome.app/metadome/position/GRCh38.p14/chr19/5238989/
chr19	5239005	3940942	G	T	Uncertain_significance	criteria_provided,_single_submitter	NC_000019.10:g.5239005G>T	PTPRS	Q13332	588	PF00041	60	0	1		178937	21	0	https://www.metadome.app/metadome/position/GRCh38.p14/chr19/5239004/
chr19	5239005	3940942	G	T	Uncertain_significance	criteria_provided,_single_submitter	NC_000019.10:g.5239005G>T	PTPRS	Q13332	588	PF00041	60	0	1		178937	21	0	https://www.metadome.app/metadome/position/GRCh38.p14/chr19/5239004/
chr19	5239005	3940942	G	T	Uncertain_significance	criteria_provided,_single_submitter	NC_000019.10:g.5239005G>T	PTPRS	Q13332-6	575	PF00041	60	0	1		178937	21	0	https://www.metadome.app/metadome/position/GRCh38.p14/chr19/5239004/
chr19	5239005	3940942	G	T	Uncertain_significance	criteria_provided,_single_submitter	NC_000019.10:g.5239005G>T	PTPRS	Q13332-7	575	PF00041	60	0	1		178937	21	0	https://www.metadome.app/metadome/position/GRCh38.p14/chr19/5239004/
chr19	5239054	3428243	T	G	Uncertain_significance	criteria_provided,_single_submitter	NC_000019.10:g.5239054T>G	PTPRS	Q13332	572	PF00041	46	0	1		30221	15	0	https://www.metadome.app/metadome/position/GRCh38.p14/chr19/5239052/
chr19	5239054	3428243	T	G	Uncertain_significance	criteria_provided,_single_submitter	NC_000019.10:g.5239054T>G	PTPRS	Q13332	572	PF00041	46	0	1		30221	15	0	https://www.metadome.app/metadome/position/GRCh38.p14/chr19/5239052/
chr19	5239054	3428243	T	G	Uncertain_significance	criteria_provided,_single_submitter	NC_000019.10:g.5239054T>G	PTPRS	Q13332-6	559	PF00041	46	0	1		30221	15	0	https://www.metadome.app/metadome/position/GRCh38.p14/chr19/5239052/
chr19	5239054	3428243	T	G	Uncertain_significance	criteria_provided,_single_submitter	NC_000019.10:g.5239054T>G	PTPRS	Q13332-7	559	PF00041	46	0	1		30221	15	0	https://www.metadome.app/metadome/position/GRCh38.p14/chr19/5239052/
chr19	5240287	2548649	G	A	Uncertain_significance	criteria_provided,_single_submitter	NC_000019.10:g.5240287G>A	PTPRS	Q13332	539	PF00041	14	1	0	3629755		9	0	https://www.metadome.app/metadome/position/GRCh38.p14/chr19/5240286/
chr19	5240287	2548649	G	A	Uncertain_significance	criteria_provided,_single_submitter	NC_000019.10:g.5240287G>A	PTPRS	Q13332	539	PF00041	14	1	0	3629755		9	0	https://www.metadome.app/metadome/position/GRCh38.p14/chr19/5240286/
chr19	5240287	2548649	G	A	Uncertain_significance	criteria_provided,_single_submitter	NC_000019.10:g.5240287G>A	PTPRS	Q13332-6	526	PF00041	14	1	0	3629755		9	0	https://www.metadome.app/metadome/position/GRCh38.p14/chr19/5240286/
chr19	5240287	2548649	G	A	Uncertain_significance	criteria_provided,_single_submitter	NC_000019.10:g.5240287G>A	PTPRS	Q13332-7	526	PF00041	14	1	0	3629755		9	0	https://www.metadome.app/metadome/position/GRCh38.p14/chr19/5240286/
chr19	5240287	3428240	G	C	Uncertain_significance	criteria_provided,_single_submitter	NC_000019.10:g.5240287G>C	PTPRS	Q13332	539	PF00041	14	1	0	3629755		9	0	https://www.metadome.app/metadome/position/GRCh38.p14/chr19/5240286/
chr19	5240287	3428240	G	C	Uncertain_significance	criteria_provided,_single_submitter	NC_000019.10:g.5240287G>C	PTPRS	Q13332	539	PF00041	14	1	0	3629755		9	0	https://www.metadome.app/metadome/position/GRCh38.p14/chr19/5240286/
chr19	5240287	3428240	G	C	Uncertain_significance	criteria_provided,_single_submitter	NC_000019.10:g.5240287G>C	PTPRS	Q13332-6	526	PF00041	14	1	0	3629755		9	0	https://www.metadome.app/metadome/position/GRCh38.p14/chr19/5240286/
chr19	5240287	3428240	G	C	Uncertain_significance	criteria_provided,_single_submitter	NC_000019.10:g.5240287G>C	PTPRS	Q13332-7	526	PF00041	14	1	0	3629755		9	0	https://www.metadome.app/metadome/position/GRCh38.p14/chr19/5240286/
chr19	5243976	4148108	C	T	Uncertain_significance	criteria_provided,_single_submitter	NC_000019.10:g.5243976C>T	PTPRS	Q13332	499	PF00041	64	2	1	1351689,4082143	801609	13	0	https://www.metadome.app/metadome/position/GRCh38.p14/chr19/5243974/
chr19	5243976	4148108	C	T	Uncertain_significance	criteria_provided,_single_submitter	NC_000019.10:g.5243976C>T	PTPRS	Q13332	499	PF00041	64	2	1	1351689,4082143	801609	13	0	https://www.metadome.app/metadome/position/GRCh38.p14/chr19/5243974/
chr19	5243976	4148108	C	T	Uncertain_significance	criteria_provided,_single_submitter	NC_000019.10:g.5243976C>T	PTPRS	Q13332-6	486	PF00041	64	2	1	1351689,4082143	801609	13	0	https://www.metadome.app/metadome/position/GRCh38.p14/chr19/5243974/
chr19	5243976	4148108	C	T	Uncertain_significance	criteria_provided,_single_submitter	NC_000019.10:g.5243976C>T	PTPRS	Q13332-7	486	PF00041	64	2	1	1351689,4082143	801609	13	0	https://www.metadome.app/metadome/position/GRCh38.p14/chr19/5243974/
chr19	5243988	2364187	C	T	Uncertain_significance	criteria_provided,_single_submitter	NC_000019.10:g.5243988C>T	PTPRS	Q13332	495	PF00041	60	0	1		178937	21	0	https://www.metadome.app/metadome/position/GRCh38.p14/chr19/5243986/
chr19	5243988	2364187	C	T	Uncertain_significance	criteria_provided,_single_submitter	NC_000019.10:g.5243988C>T	PTPRS	Q13332	495	PF00041	60	0	1		178937	21	0	https://www.metadome.app/metadome/position/GRCh38.p14/chr19/5243986/
chr19	5243988	2364187	C	T	Uncertain_significance	criteria_provided,_single_submitter	NC_000019.10:g.5243988C>T	PTPRS	Q13332-6	482	PF00041	60	0	1		178937	21	0	https://www.metadome.app/metadome/position/GRCh38.p14/chr19/5243986/
chr19	5243988	2364187	C	T	Uncertain_significance	criteria_provided,_single_submitter	NC_000019.10:g.5243988C>T	PTPRS	Q13332-7	482	PF00041	60	0	1		178937	21	0	https://www.metadome.app/metadome/position/GRCh38.p14/chr19/5243986/
chr19	5244027	3785376	C	T	Uncertain_significance	criteria_provided,_single_submitter	NC_000019.10:g.5244027C>T	PTPRS	Q13332	482	PF00041	45	1	1	1048000	2971418	11	0	https://www.metadome.app/metadome/position/GRCh38.p14/chr19/5244025/
chr19	5244027	3785376	C	T	Uncertain_significance	criteria_provided,_single_submitter	NC_000019.10:g.5244027C>T	PTPRS	Q13332	482	PF00041	45	1	1	1048000	2971418	11	0	https://www.metadome.app/metadome/position/GRCh38.p14/chr19/5244025/
chr19	5244027	3785376	C	T	Uncertain_significance	criteria_provided,_single_submitter	NC_000019.10:g.5244027C>T	PTPRS	Q13332-6	469	PF00041	45	1	1	1048000	2971418	11	0	https://www.metadome.app/metadome/position/GRCh38.p14/chr19/5244025/
chr19	5244027	3785376	C	T	Uncertain_significance	criteria_provided,_single_submitter	NC_000019.10:g.5244027C>T	PTPRS	Q13332-7	469	PF00041	45	1	1	1048000	2971418	11	0	https://www.metadome.app/metadome/position/GRCh38.p14/chr19/5244025/
chr19	5244144	2513023	T	C	Uncertain_significance	criteria_provided,_single_submitter	NC_000019.10:g.5244144T>C	PTPRS	Q13332	443	PF00041	16	0	2		8654,931014	10	0	https://www.metadome.app/metadome/position/GRCh38.p14/chr19/5244142/
chr19	5244144	2513023	T	C	Uncertain_significance	criteria_provided,_single_submitter	NC_000019.10:g.5244144T>C	PTPRS	Q13332	443	PF00041	16	0	2		8654,931014	10	0	https://www.metadome.app/metadome/position/GRCh38.p14/chr19/5244142/
chr19	5244144	2513023	T	C	Uncertain_significance	criteria_provided,_single_submitter	NC_000019.10:g.5244144T>C	PTPRS	Q13332-6	430	PF00041	16	0	2		8654,931014	10	0	https://www.metadome.app/metadome/position/GRCh38.p14/chr19/5244142/
chr19	5244144	2513023	T	C	Uncertain_significance	criteria_provided,_single_submitter	NC_000019.10:g.5244144T>C	PTPRS	Q13332-7	430	PF00041	16	0	2		8654,931014	10	0	https://www.metadome.app/metadome/position/GRCh38.p14/chr19/5244142/
chr19	5244300	2649114	C	T	Uncertain_significance	criteria_provided,_single_submitter	NC_000019.10:g.5244300C>T	PTPRS	Q13332	391	PF00041	55	1	0	546092		13	0	https://www.metadome.app/metadome/position/GRCh38.p14/chr19/5244298/
chr19	5244300	2649114	C	T	Uncertain_significance	criteria_provided,_single_submitter	NC_000019.10:g.5244300C>T	PTPRS	Q13332	391	PF00041	55	1	0	546092		13	0	https://www.metadome.app/metadome/position/GRCh38.p14/chr19/5244298/
chr19	5244300	2649114	C	T	Uncertain_significance	criteria_provided,_single_submitter	NC_000019.10:g.5244300C>T	PTPRS	Q13332-6	378	PF00041	55	1	0	546092		13	0	https://www.metadome.app/metadome/position/GRCh38.p14/chr19/5244298/
chr19	5244300	2649114	C	T	Uncertain_significance	criteria_provided,_single_submitter	NC_000019.10:g.5244300C>T	PTPRS	Q13332-7	378	PF00041	55	1	0	546092		13	0	https://www.metadome.app/metadome/position/GRCh38.p14/chr19/5244298/
chr19	5244306	3428259	T	C	Uncertain_significance	criteria_provided,_single_submitter	NC_000019.10:g.5244306T>C	PTPRS	Q13332	389	PF00041	53	0	1		2078593	11	0	https://www.metadome.app/metadome/position/GRCh38.p14/chr19/5244304/
chr19	5244306	3428259	T	C	Uncertain_significance	criteria_provided,_single_submitter	NC_000019.10:g.5244306T>C	PTPRS	Q13332	389	PF00041	53	0	1		2078593	11	0	https://www.metadome.app/metadome/position/GRCh38.p14/chr19/5244304/
chr19	5244306	3428259	T	C	Uncertain_significance	criteria_provided,_single_submitter	NC_000019.10:g.5244306T>C	PTPRS	Q13332-6	376	PF00041	53	0	1		2078593	11	0	https://www.metadome.app/metadome/position/GRCh38.p14/chr19/5244304/
chr19	5244306	3428259	T	C	Uncertain_significance	criteria_provided,_single_submitter	NC_000019.10:g.5244306T>C	PTPRS	Q13332-7	376	PF00041	53	0	1		2078593	11	0	https://www.metadome.app/metadome/position/GRCh38.p14/chr19/5244304/
chr19	5244381	3428246	C	T	Uncertain_significance	criteria_provided,_single_submitter	NC_000019.10:g.5244381C>T	PTPRS	Q13332	364	PF00041	33	1	1	1174132	2174	18	0	https://www.metadome.app/metadome/position/GRCh38.p14/chr19/5244379/
chr19	5244381	3428246	C	T	Uncertain_significance	criteria_provided,_single_submitter	NC_000019.10:g.5244381C>T	PTPRS	Q13332	364	PF00041	33	1	1	1174132	2174	18	0	https://www.metadome.app/metadome/position/GRCh38.p14/chr19/5244379/
chr19	5244381	3428246	C	T	Uncertain_significance	criteria_provided,_single_submitter	NC_000019.10:g.5244381C>T	PTPRS	Q13332-6	351	PF00041	33	1	1	1174132	2174	18	0	https://www.metadome.app/metadome/position/GRCh38.p14/chr19/5244379/
chr19	5244381	3428246	C	T	Uncertain_significance	criteria_provided,_single_submitter	NC_000019.10:g.5244381C>T	PTPRS	Q13332-7	351	PF00041	33	1	1	1174132	2174	18	0	https://www.metadome.app/metadome/position/GRCh38.p14/chr19/5244379/
chr19	5244429	2229096	T	A	Uncertain_significance	criteria_provided,_single_submitter	NC_000019.10:g.5244429T>A	PTPRS	Q13332	348	PF00041	16	0	2		8654,931014	10	0	https://www.metadome.app/metadome/position/GRCh38.p14/chr19/5244427/
chr19	5244429	2229096	T	A	Uncertain_significance	criteria_provided,_single_submitter	NC_000019.10:g.5244429T>A	PTPRS	Q13332	348	PF00041	16	0	2		8654,931014	10	0	https://www.metadome.app/metadome/position/GRCh38.p14/chr19/5244427/
chr19	5244429	2229096	T	A	Uncertain_significance	criteria_provided,_single_submitter	NC_000019.10:g.5244429T>A	PTPRS	Q13332-6	335	PF00041	16	0	2		8654,931014	10	0	https://www.metadome.app/metadome/position/GRCh38.p14/chr19/5244427/
chr19	5244429	2229096	T	A	Uncertain_significance	criteria_provided,_single_submitter	NC_000019.10:g.5244429T>A	PTPRS	Q13332-7	335	PF00041	16	0	2		8654,931014	10	0	https://www.metadome.app/metadome/position/GRCh38.p14/chr19/5244427/
chr19	5245924	3428257	C	G	Uncertain_significance	criteria_provided,_single_submitter	NC_000019.10:g.5245924C>G	PTPRS	Q13332	280	PF13927	37	1	1	1600	13282	7	0	https://www.metadome.app/metadome/position/GRCh38.p14/chr19/5245924/
chr19	5245924	3428257	C	G	Uncertain_significance	criteria_provided,_single_submitter	NC_000019.10:g.5245924C>G	PTPRS	Q13332	280	PF13927	37	1	1	1600	13282	7	0	https://www.metadome.app/metadome/position/GRCh38.p14/chr19/5245924/
chr19	5245924	3428257	C	G	Uncertain_significance	criteria_provided,_single_submitter	NC_000019.10:g.5245924C>G	PTPRS	Q13332-6	267	PF13927	37	1	1	1600	13282	7	0	https://www.metadome.app/metadome/position/GRCh38.p14/chr19/5245924/
chr19	5245924	3428257	C	G	Uncertain_significance	criteria_provided,_single_submitter	NC_000019.10:g.5245924C>G	PTPRS	Q13332-7	267	PF13927	37	1	1	1600	13282	7	0	https://www.metadome.app/metadome/position/GRCh38.p14/chr19/5245924/
chr19	5258097	2303129	G	A	Uncertain_significance	criteria_provided,_single_submitter	NC_000019.10:g.5258097G>A	PTPRS	Q13332-6	200	PF07679	66	0	1		2177	7	0	https://www.metadome.app/metadome/position/GRCh38.p14/chr19/5258096/
chr19	5258097	2303129	G	A	Uncertain_significance	criteria_provided,_single_submitter	NC_000019.10:g.5258097G>A	PTPRS	Q13332-7	200	PF07679	66	0	1		2177	7	0	https://www.metadome.app/metadome/position/GRCh38.p14/chr19/5258096/
chr19	5260817	3785366	T	C	Uncertain_significance	criteria_provided,_single_submitter	NC_000019.10:g.5260817T>C	PTPRS	Q13332	195	PF13927	53	3	0	1060632,13300,30914		6	0	https://www.metadome.app/metadome/position/GRCh38.p14/chr19/5260815/
chr19	5260817	3785366	T	C	Uncertain_significance	criteria_provided,_single_submitter	NC_000019.10:g.5260817T>C	PTPRS	Q13332	195	PF13927	53	3	0	1060632,13300,30914		6	0	https://www.metadome.app/metadome/position/GRCh38.p14/chr19/5260815/
chr19	5273503	3428271	C	A	Uncertain_significance	criteria_provided,_single_submitter	NC_000019.10:g.5273503C>A	PTPRS	Q13332	106	PF07679	72	1	1	4072134	2505428	10	0	https://www.metadome.app/metadome/position/GRCh38.p14/chr19/5273503/
chr19	5273503	3428271	C	A	Uncertain_significance	criteria_provided,_single_submitter	NC_000019.10:g.5273503C>A	PTPRS	Q13332	106	PF07679	72	1	1	4072134	2505428	10	0	https://www.metadome.app/metadome/position/GRCh38.p14/chr19/5273503/
chr19	5273503	3428271	C	A	Uncertain_significance	criteria_provided,_single_submitter	NC_000019.10:g.5273503C>A	PTPRS	Q13332-6	106	PF07679	72	1	1	4072134	2505428	10	0	https://www.metadome.app/metadome/position/GRCh38.p14/chr19/5273503/
chr19	5273503	3428271	C	A	Uncertain_significance	criteria_provided,_single_submitter	NC_000019.10:g.5273503C>A	PTPRS	Q13332-7	106	PF07679	72	1	1	4072134	2505428	10	0	https://www.metadome.app/metadome/position/GRCh38.p14/chr19/5273503/
chr19	5274309	2287246	T	C	Uncertain_significance	criteria_provided,_single_submitter	NC_000019.10:g.5274309T>C	PTPRS	Q13332	43	PF07679	11	2	3	13290,1680030	2505420,1698375,2949331	11	0	https://www.metadome.app/metadome/position/GRCh38.p14/chr19/5274307/
chr19	5274309	2287246	T	C	Uncertain_significance	criteria_provided,_single_submitter	NC_000019.10:g.5274309T>C	PTPRS	Q13332	43	PF07679	11	2	3	13290,1680030	2505420,1698375,2949331	11	0	https://www.metadome.app/metadome/position/GRCh38.p14/chr19/5274307/
chr19	5274309	2287246	T	C	Uncertain_significance	criteria_provided,_single_submitter	NC_000019.10:g.5274309T>C	PTPRS	Q13332-6	43	PF07679	11	2	3	13290,1680030	2505420,1698375,2949331	11	0	https://www.metadome.app/metadome/position/GRCh38.p14/chr19/5274307/
chr19	5274309	2287246	T	C	Uncertain_significance	criteria_provided,_single_submitter	NC_000019.10:g.5274309T>C	PTPRS	Q13332-7	43	PF07679	11	2	3	13290,1680030	2505420,1698375,2949331	11	0	https://www.metadome.app/metadome/position/GRCh38.p14/chr19/5274307/
chr19	5604851	2343675	G	A	Uncertain_significance	criteria_provided,_single_submitter	NC_000019.10:g.5604851G>A	SAFB2	Q14151	461	PF00076	52	1	1	1172840	2662996	0	0	https://www.metadome.app/metadome/position/GRCh38.p14/chr19/5604850/
chr19	5604866	161679	G	A	Uncertain_significance	no_assertion_criteria_provided	NC_000019.10:g.5604866G>A	SAFB2	Q14151	456	PF00076	47	1	0	587367		0	0	https://www.metadome.app/metadome/position/GRCh38.p14/chr19/5604865/
chr19	5604867	3436822	A	C	Uncertain_significance	criteria_provided,_single_submitter	NC_000019.10:g.5604867A>C	SAFB2	Q14151	456	PF00076	47	1	0	587367		0	0	https://www.metadome.app/metadome/position/GRCh38.p14/chr19/5604865/
chr19	5604911	2210210	T	C	Uncertain_significance	criteria_provided,_single_submitter	NC_000019.10:g.5604911T>C	SAFB2	Q14151	441	PF00076	33	1	1	2692386	3897613	1	0	https://www.metadome.app/metadome/position/GRCh38.p14/chr19/5604910/
chr19	5604914	4158756	G	A	Uncertain_significance	criteria_provided,_single_submitter	NC_000019.10:g.5604914G>A	SAFB2	Q14151	440	PF00076	32	0	1		4056417	0	0	https://www.metadome.app/metadome/position/GRCh38.p14/chr19/5604913/
chr19	5651050	3791775	A	C	Uncertain_significance	criteria_provided,_single_submitter	NC_000019.10:g.5651050A>C	SAFB	Q15424	424	PF00076	17	0	1		807430	0	0	https://www.metadome.app/metadome/position/GRCh38.p14/chr19/5651049/
chr19	5651050	3791775	A	C	Uncertain_significance	criteria_provided,_single_submitter	NC_000019.10:g.5651050A>C	SAFB	Q15424-2	355	PF00076	17	0	1		807430	0	0	https://www.metadome.app/metadome/position/GRCh38.p14/chr19/5651049/
chr19	5651050	3791775	A	C	Uncertain_significance	criteria_provided,_single_submitter	NC_000019.10:g.5651050A>C	SAFB	Q15424-3	424	PF00076	17	0	1		807430	0	0	https://www.metadome.app/metadome/position/GRCh38.p14/chr19/5651049/
chr19	5651050	3791775	A	C	Uncertain_significance	criteria_provided,_single_submitter	NC_000019.10:g.5651050A>C	SAFB	Q15424-4	424	PF00076	17	0	1		807430	0	0	https://www.metadome.app/metadome/position/GRCh38.p14/chr19/5651049/
chr19	5653163	3157494	T	C	Uncertain_significance	criteria_provided,_single_submitter	NC_000019.10:g.5653163T>C	SAFB	Q15424	448	PF00076	40	1	0	3893333		2	0	https://www.metadome.app/metadome/position/GRCh38.p14/chr19/5653163/
chr19	5653163	3157494	T	C	Uncertain_significance	criteria_provided,_single_submitter	NC_000019.10:g.5653163T>C	SAFB	Q15424-2	379	PF00076	40	1	0	3893333		2	0	https://www.metadome.app/metadome/position/GRCh38.p14/chr19/5653163/
chr19	5653163	3157494	T	C	Uncertain_significance	criteria_provided,_single_submitter	NC_000019.10:g.5653163T>C	SAFB	Q15424-3	448	PF00076	40	1	0	3893333		2	0	https://www.metadome.app/metadome/position/GRCh38.p14/chr19/5653163/
chr19	5653163	3157494	T	C	Uncertain_significance	criteria_provided,_single_submitter	NC_000019.10:g.5653163T>C	SAFB	Q15424-4	448	PF00076	40	1	0	3893333		2	0	https://www.metadome.app/metadome/position/GRCh38.p14/chr19/5653163/
chr19	5685022	2330540	G	A	Uncertain_significance	criteria_provided,_single_submitter	NC_000019.10:g.5685022G>A	HSD11B1L	Q7Z5J1	36	PF00106	7	2	2	973741,942928	3062050,2920641	0	0	https://www.metadome.app/metadome/position/GRCh38.p14/chr19/5685021/
chr19	5685022	2330540	G	A	Uncertain_significance	criteria_provided,_single_submitter	NC_000019.10:g.5685022G>A	HSD11B1L	Q7Z5J1-2	36	PF00106	7	2	2	973741,942928	3062050,2920641	0	0	https://www.metadome.app/metadome/position/GRCh38.p14/chr19/5685021/
chr19	5685022	2330540	G	A	Uncertain_significance	criteria_provided,_single_submitter	NC_000019.10:g.5685022G>A	HSD11B1L	Q7Z5J1-2	36	PF00106	7	2	2	973741,942928	3062050,2920641	0	0	https://www.metadome.app/metadome/position/GRCh38.p14/chr19/5685021/
chr19	5685022	2330540	G	A	Uncertain_significance	criteria_provided,_single_submitter	NC_000019.10:g.5685022G>A	HSD11B1L	Q7Z5J1-2	36	PF00106	7	2	2	973741,942928	3062050,2920641	0	0	https://www.metadome.app/metadome/position/GRCh38.p14/chr19/5685021/
chr19	5685030	4272317	G	C	Uncertain_significance	criteria_provided,_single_submitter	NC_000019.10:g.5685030G>C	HSD11B1L	Q7Z5J1	39	PF00106	10	1	1	2049	3339520	1	0	https://www.metadome.app/metadome/position/GRCh38.p14/chr19/5685030/
chr19	5685030	4272317	G	C	Uncertain_significance	criteria_provided,_single_submitter	NC_000019.10:g.5685030G>C	HSD11B1L	Q7Z5J1-2	39	PF00106	10	1	1	2049	3339520	1	0	https://www.metadome.app/metadome/position/GRCh38.p14/chr19/5685030/
chr19	5685030	4272317	G	C	Uncertain_significance	criteria_provided,_single_submitter	NC_000019.10:g.5685030G>C	HSD11B1L	Q7Z5J1-2	39	PF00106	10	1	1	2049	3339520	1	0	https://www.metadome.app/metadome/position/GRCh38.p14/chr19/5685030/
chr19	5685030	4272317	G	C	Uncertain_significance	criteria_provided,_single_submitter	NC_000019.10:g.5685030G>C	HSD11B1L	Q7Z5J1-2	39	PF00106	10	1	1	2049	3339520	1	0	https://www.metadome.app/metadome/position/GRCh38.p14/chr19/5685030/
chr19	5686432	3107074	G	T	Uncertain_significance	criteria_provided,_single_submitter	NC_000019.10:g.5686432G>T	HSD11B1L	Q7Z5J1	74	PF00106	45	1	1	2577238	996911	1	0	https://www.metadome.app/metadome/position/GRCh38.p14/chr19/5686431/
chr19	5686432	3107074	G	T	Uncertain_significance	criteria_provided,_single_submitter	NC_000019.10:g.5686432G>T	HSD11B1L	Q7Z5J1-2	74	PF00106	45	1	1	2577238	996911	1	0	https://www.metadome.app/metadome/position/GRCh38.p14/chr19/5686431/
chr19	5686432	3107074	G	T	Uncertain_significance	criteria_provided,_single_submitter	NC_000019.10:g.5686432G>T	HSD11B1L	Q7Z5J1-2	74	PF00106	45	1	1	2577238	996911	1	0	https://www.metadome.app/metadome/position/GRCh38.p14/chr19/5686431/
chr19	5686432	3107074	G	T	Uncertain_significance	criteria_provided,_single_submitter	NC_000019.10:g.5686432G>T	HSD11B1L	Q7Z5J1-2	74	PF00106	45	1	1	2577238	996911	1	0	https://www.metadome.app/metadome/position/GRCh38.p14/chr19/5686431/
chr19	5686909	2306499	A	G	Uncertain_significance	criteria_provided,_single_submitter	NC_000019.10:g.5686909A>G	HSD11B1L	Q7Z5J1	109	PF00106	79	1	0	144033		1	0	https://www.metadome.app/metadome/position/GRCh38.p14/chr19/5686908/
chr19	5686909	2306499	A	G	Uncertain_significance	criteria_provided,_single_submitter	NC_000019.10:g.5686909A>G	HSD11B1L	Q7Z5J1-2	109	PF00106	79	1	0	144033		1	0	https://www.metadome.app/metadome/position/GRCh38.p14/chr19/5686908/
chr19	5686909	2306499	A	G	Uncertain_significance	criteria_provided,_single_submitter	NC_000019.10:g.5686909A>G	HSD11B1L	Q7Z5J1-2	109	PF00106	79	1	0	144033		1	0	https://www.metadome.app/metadome/position/GRCh38.p14/chr19/5686908/
chr19	5686909	2306499	A	G	Uncertain_significance	criteria_provided,_single_submitter	NC_000019.10:g.5686909A>G	HSD11B1L	Q7Z5J1-2	109	PF00106	79	1	0	144033		1	0	https://www.metadome.app/metadome/position/GRCh38.p14/chr19/5686908/
chr19	5686909	2306499	A	G	Uncertain_significance	criteria_provided,_single_submitter	NC_000019.10:g.5686909A>G	HSD11B1L	Q7Z5J1-3	28	PF00106	79	1	0	144033		1	0	https://www.metadome.app/metadome/position/GRCh38.p14/chr19/5686908/
chr19	5686909	2306499	A	G	Uncertain_significance	criteria_provided,_single_submitter	NC_000019.10:g.5686909A>G	HSD11B1L	Q7Z5J1-5	22	PF00106	79	1	0	144033		1	0	https://www.metadome.app/metadome/position/GRCh38.p14/chr19/5686908/
chr19	5686909	2306499	A	G	Uncertain_significance	criteria_provided,_single_submitter	NC_000019.10:g.5686909A>G	HSD11B1L	Q7Z5J1-6	28	PF00106	79	1	0	144033		1	0	https://www.metadome.app/metadome/position/GRCh38.p14/chr19/5686908/
chr19	5687505	3107079	C	T	Uncertain_significance	criteria_provided,_single_submitter	NC_000019.10:g.5687505C>T	HSD11B1L	Q7Z5J1	169	PF00106	140	0	1		3383406	0	0	https://www.metadome.app/metadome/position/GRCh38.p14/chr19/5687505/
chr19	5687505	3107079	C	T	Uncertain_significance	criteria_provided,_single_submitter	NC_000019.10:g.5687505C>T	HSD11B1L	Q7Z5J1-2	169	PF00106	140	0	1		3383406	0	0	https://www.metadome.app/metadome/position/GRCh38.p14/chr19/5687505/
chr19	5687505	3107079	C	T	Uncertain_significance	criteria_provided,_single_submitter	NC_000019.10:g.5687505C>T	HSD11B1L	Q7Z5J1-2	169	PF00106	140	0	1		3383406	0	0	https://www.metadome.app/metadome/position/GRCh38.p14/chr19/5687505/
chr19	5687505	3107079	C	T	Uncertain_significance	criteria_provided,_single_submitter	NC_000019.10:g.5687505C>T	HSD11B1L	Q7Z5J1-2	169	PF00106	140	0	1		3383406	0	0	https://www.metadome.app/metadome/position/GRCh38.p14/chr19/5687505/
chr19	5687505	3107079	C	T	Uncertain_significance	criteria_provided,_single_submitter	NC_000019.10:g.5687505C>T	HSD11B1L	Q7Z5J1-3	88	PF00106	140	0	1		3383406	0	0	https://www.metadome.app/metadome/position/GRCh38.p14/chr19/5687505/
chr19	5687505	3107079	C	T	Uncertain_significance	criteria_provided,_single_submitter	NC_000019.10:g.5687505C>T	HSD11B1L	Q7Z5J1-4	35	PF00106	140	0	1		3383406	0	0	https://www.metadome.app/metadome/position/GRCh38.p14/chr19/5687505/
chr19	5687505	3107079	C	T	Uncertain_significance	criteria_provided,_single_submitter	NC_000019.10:g.5687505C>T	HSD11B1L	Q7Z5J1-5	82	PF00106	140	0	1		3383406	0	0	https://www.metadome.app/metadome/position/GRCh38.p14/chr19/5687505/
chr19	5687505	3107079	C	T	Uncertain_significance	criteria_provided,_single_submitter	NC_000019.10:g.5687505C>T	HSD11B1L	Q7Z5J1-6	88	PF00106	140	0	1		3383406	0	0	https://www.metadome.app/metadome/position/GRCh38.p14/chr19/5687505/
chr19	5687505	3107079	C	T	Uncertain_significance	criteria_provided,_single_submitter	NC_000019.10:g.5687505C>T	HSD11B1L	Q7Z5J1-7	35	PF00106	140	0	1		3383406	0	0	https://www.metadome.app/metadome/position/GRCh38.p14/chr19/5687505/
chr19	5687505	3107079	C	T	Uncertain_significance	criteria_provided,_single_submitter	NC_000019.10:g.5687505C>T	HSD11B1L	Q7Z5J1-7	35	PF00106	140	0	1		3383406	0	0	https://www.metadome.app/metadome/position/GRCh38.p14/chr19/5687505/
chr19	5687529	3526704	C	T	Uncertain_significance	criteria_provided,_single_submitter	NC_000019.10:g.5687529C>T	HSD11B1L	Q7Z5J1	177	PF00106	148	0	3		2674667,2696413,1506774	0	0	https://www.metadome.app/metadome/position/GRCh38.p14/chr19/5687529/
chr19	5687529	3526704	C	T	Uncertain_significance	criteria_provided,_single_submitter	NC_000019.10:g.5687529C>T	HSD11B1L	Q7Z5J1-2	177	PF00106	148	0	3		2674667,2696413,1506774	0	0	https://www.metadome.app/metadome/position/GRCh38.p14/chr19/5687529/
chr19	5687529	3526704	C	T	Uncertain_significance	criteria_provided,_single_submitter	NC_000019.10:g.5687529C>T	HSD11B1L	Q7Z5J1-2	177	PF00106	148	0	3		2674667,2696413,1506774	0	0	https://www.metadome.app/metadome/position/GRCh38.p14/chr19/5687529/
chr19	5687529	3526704	C	T	Uncertain_significance	criteria_provided,_single_submitter	NC_000019.10:g.5687529C>T	HSD11B1L	Q7Z5J1-2	177	PF00106	148	0	3		2674667,2696413,1506774	0	0	https://www.metadome.app/metadome/position/GRCh38.p14/chr19/5687529/
chr19	5687529	3526704	C	T	Uncertain_significance	criteria_provided,_single_submitter	NC_000019.10:g.5687529C>T	HSD11B1L	Q7Z5J1-3	96	PF00106	148	0	3		2674667,2696413,1506774	0	0	https://www.metadome.app/metadome/position/GRCh38.p14/chr19/5687529/
chr19	5687529	3526704	C	T	Uncertain_significance	criteria_provided,_single_submitter	NC_000019.10:g.5687529C>T	HSD11B1L	Q7Z5J1-4	43	PF00106	148	0	3		2674667,2696413,1506774	0	0	https://www.metadome.app/metadome/position/GRCh38.p14/chr19/5687529/
chr19	5687529	3526704	C	T	Uncertain_significance	criteria_provided,_single_submitter	NC_000019.10:g.5687529C>T	HSD11B1L	Q7Z5J1-5	90	PF00106	148	0	3		2674667,2696413,1506774	0	0	https://www.metadome.app/metadome/position/GRCh38.p14/chr19/5687529/
chr19	5687529	3526704	C	T	Uncertain_significance	criteria_provided,_single_submitter	NC_000019.10:g.5687529C>T	HSD11B1L	Q7Z5J1-6	96	PF00106	148	0	3		2674667,2696413,1506774	0	0	https://www.metadome.app/metadome/position/GRCh38.p14/chr19/5687529/
chr19	5687529	3526704	C	T	Uncertain_significance	criteria_provided,_single_submitter	NC_000019.10:g.5687529C>T	HSD11B1L	Q7Z5J1-7	43	PF00106	148	0	3		2674667,2696413,1506774	0	0	https://www.metadome.app/metadome/position/GRCh38.p14/chr19/5687529/
chr19	5687529	3526704	C	T	Uncertain_significance	criteria_provided,_single_submitter	NC_000019.10:g.5687529C>T	HSD11B1L	Q7Z5J1-7	43	PF00106	148	0	3		2674667,2696413,1506774	0	0	https://www.metadome.app/metadome/position/GRCh38.p14/chr19/5687529/
chr19	5687548	3526702	T	A	Uncertain_significance	criteria_provided,_single_submitter	NC_000019.10:g.5687548T>A	HSD11B1L	Q7Z5J1	183	PF00106	154	1	1	4875	813313	0	0	https://www.metadome.app/metadome/position/GRCh38.p14/chr19/5687547/
chr19	5687548	3526702	T	A	Uncertain_significance	criteria_provided,_single_submitter	NC_000019.10:g.5687548T>A	HSD11B1L	Q7Z5J1-2	183	PF00106	154	1	1	4875	813313	0	0	https://www.metadome.app/metadome/position/GRCh38.p14/chr19/5687547/
chr19	5687548	3526702	T	A	Uncertain_significance	criteria_provided,_single_submitter	NC_000019.10:g.5687548T>A	HSD11B1L	Q7Z5J1-2	183	PF00106	154	1	1	4875	813313	0	0	https://www.metadome.app/metadome/position/GRCh38.p14/chr19/5687547/
chr19	5687548	3526702	T	A	Uncertain_significance	criteria_provided,_single_submitter	NC_000019.10:g.5687548T>A	HSD11B1L	Q7Z5J1-2	183	PF00106	154	1	1	4875	813313	0	0	https://www.metadome.app/metadome/position/GRCh38.p14/chr19/5687547/
chr19	5687548	3526702	T	A	Uncertain_significance	criteria_provided,_single_submitter	NC_000019.10:g.5687548T>A	HSD11B1L	Q7Z5J1-3	102	PF00106	154	1	1	4875	813313	0	0	https://www.metadome.app/metadome/position/GRCh38.p14/chr19/5687547/
chr19	5687548	3526702	T	A	Uncertain_significance	criteria_provided,_single_submitter	NC_000019.10:g.5687548T>A	HSD11B1L	Q7Z5J1-4	49	PF00106	154	1	1	4875	813313	0	0	https://www.metadome.app/metadome/position/GRCh38.p14/chr19/5687547/
chr19	5687548	3526702	T	A	Uncertain_significance	criteria_provided,_single_submitter	NC_000019.10:g.5687548T>A	HSD11B1L	Q7Z5J1-5	96	PF00106	154	1	1	4875	813313	0	0	https://www.metadome.app/metadome/position/GRCh38.p14/chr19/5687547/
chr19	5687548	3526702	T	A	Uncertain_significance	criteria_provided,_single_submitter	NC_000019.10:g.5687548T>A	HSD11B1L	Q7Z5J1-6	102	PF00106	154	1	1	4875	813313	0	0	https://www.metadome.app/metadome/position/GRCh38.p14/chr19/5687547/
chr19	5687548	3526702	T	A	Uncertain_significance	criteria_provided,_single_submitter	NC_000019.10:g.5687548T>A	HSD11B1L	Q7Z5J1-7	49	PF00106	154	1	1	4875	813313	0	0	https://www.metadome.app/metadome/position/GRCh38.p14/chr19/5687547/
chr19	5687548	3526702	T	A	Uncertain_significance	criteria_provided,_single_submitter	NC_000019.10:g.5687548T>A	HSD11B1L	Q7Z5J1-7	49	PF00106	154	1	1	4875	813313	0	0	https://www.metadome.app/metadome/position/GRCh38.p14/chr19/5687547/
chr19	5687569	4272316	G	C	Uncertain_significance	criteria_provided,_single_submitter	NC_000019.10:g.5687569G>C	HSD11B1L	Q7Z5J1	190	PF00106	161	0	1		191199	0	0	https://www.metadome.app/metadome/position/GRCh38.p14/chr19/5687568/
chr19	5687569	4272316	G	C	Uncertain_significance	criteria_provided,_single_submitter	NC_000019.10:g.5687569G>C	HSD11B1L	Q7Z5J1-2	190	PF00106	161	0	1		191199	0	0	https://www.metadome.app/metadome/position/GRCh38.p14/chr19/5687568/
chr19	5687569	4272316	G	C	Uncertain_significance	criteria_provided,_single_submitter	NC_000019.10:g.5687569G>C	HSD11B1L	Q7Z5J1-2	190	PF00106	161	0	1		191199	0	0	https://www.metadome.app/metadome/position/GRCh38.p14/chr19/5687568/
chr19	5687569	4272316	G	C	Uncertain_significance	criteria_provided,_single_submitter	NC_000019.10:g.5687569G>C	HSD11B1L	Q7Z5J1-2	190	PF00106	161	0	1		191199	0	0	https://www.metadome.app/metadome/position/GRCh38.p14/chr19/5687568/
chr19	5687569	4272316	G	C	Uncertain_significance	criteria_provided,_single_submitter	NC_000019.10:g.5687569G>C	HSD11B1L	Q7Z5J1-3	109	PF00106	161	0	1		191199	0	0	https://www.metadome.app/metadome/position/GRCh38.p14/chr19/5687568/
chr19	5687569	4272316	G	C	Uncertain_significance	criteria_provided,_single_submitter	NC_000019.10:g.5687569G>C	HSD11B1L	Q7Z5J1-4	56	PF00106	161	0	1		191199	0	0	https://www.metadome.app/metadome/position/GRCh38.p14/chr19/5687568/
chr19	5687569	4272316	G	C	Uncertain_significance	criteria_provided,_single_submitter	NC_000019.10:g.5687569G>C	HSD11B1L	Q7Z5J1-5	103	PF00106	161	0	1		191199	0	0	https://www.metadome.app/metadome/position/GRCh38.p14/chr19/5687568/
chr19	5687569	4272316	G	C	Uncertain_significance	criteria_provided,_single_submitter	NC_000019.10:g.5687569G>C	HSD11B1L	Q7Z5J1-6	109	PF00106	161	0	1		191199	0	0	https://www.metadome.app/metadome/position/GRCh38.p14/chr19/5687568/
chr19	5687569	4272316	G	C	Uncertain_significance	criteria_provided,_single_submitter	NC_000019.10:g.5687569G>C	HSD11B1L	Q7Z5J1-7	56	PF00106	161	0	1		191199	0	0	https://www.metadome.app/metadome/position/GRCh38.p14/chr19/5687568/
chr19	5687569	4272316	G	C	Uncertain_significance	criteria_provided,_single_submitter	NC_000019.10:g.5687569G>C	HSD11B1L	Q7Z5J1-7	56	PF00106	161	0	1		191199	0	0	https://www.metadome.app/metadome/position/GRCh38.p14/chr19/5687568/
chr19	5696103	4098877	A	G	Uncertain_significance	criteria_provided,_single_submitter	NC_000019.10:g.5696103A>G	LONP1	P36776	655	PF00004	125	0	1		3256736	0	0	https://www.metadome.app/metadome/position/GRCh38.p14/chr19/5696102/
chr19	5696103	4098877	A	G	Uncertain_significance	criteria_provided,_single_submitter	NC_000019.10:g.5696103A>G	LONP1	P36776-2	591	PF00004	125	0	1		3256736	0	0	https://www.metadome.app/metadome/position/GRCh38.p14/chr19/5696102/
chr19	5696103	4098877	A	G	Uncertain_significance	criteria_provided,_single_submitter	NC_000019.10:g.5696103A>G	LONP1	P36776-3	459	PF00004	125	0	1		3256736	0	0	https://www.metadome.app/metadome/position/GRCh38.p14/chr19/5696102/
chr19	5696124	1944197	G	A	Uncertain_significance	criteria_provided,_single_submitter	NC_000019.10:g.5696124G>A	LONP1	P36776	648	PF00004	117	1	0	409032		0	0	https://www.metadome.app/metadome/position/GRCh38.p14/chr19/5696123/
chr19	5696124	1944197	G	A	Uncertain_significance	criteria_provided,_single_submitter	NC_000019.10:g.5696124G>A	LONP1	P36776-2	584	PF00004	117	1	0	409032		0	0	https://www.metadome.app/metadome/position/GRCh38.p14/chr19/5696123/
chr19	5696124	1944197	G	A	Uncertain_significance	criteria_provided,_single_submitter	NC_000019.10:g.5696124G>A	LONP1	P36776-3	452	PF00004	117	1	0	409032		0	0	https://www.metadome.app/metadome/position/GRCh38.p14/chr19/5696123/
chr19	5696125	4098880	G	C	Uncertain_significance	criteria_provided,_single_submitter	NC_000019.10:g.5696125G>C	LONP1	P36776	648	PF00004	117	1	0	409032		0	0	https://www.metadome.app/metadome/position/GRCh38.p14/chr19/5696123/
chr19	5696125	4098880	G	C	Uncertain_significance	criteria_provided,_single_submitter	NC_000019.10:g.5696125G>C	LONP1	P36776-2	584	PF00004	117	1	0	409032		0	0	https://www.metadome.app/metadome/position/GRCh38.p14/chr19/5696123/
chr19	5696125	4098880	G	C	Uncertain_significance	criteria_provided,_single_submitter	NC_000019.10:g.5696125G>C	LONP1	P36776-3	452	PF00004	117	1	0	409032		0	0	https://www.metadome.app/metadome/position/GRCh38.p14/chr19/5696123/
chr19	5696137	2186620	T	C	Uncertain_significance	criteria_provided,_multiple_submitters,_no_conflicts	NC_000019.10:g.5696137T>C	LONP1	P36776	644	PF00004	113	1	0	989182		0	0	https://www.metadome.app/metadome/position/GRCh38.p14/chr19/5696135/
chr19	5696137	2186620	T	C	Uncertain_significance	criteria_provided,_multiple_submitters,_no_conflicts	NC_000019.10:g.5696137T>C	LONP1	P36776-2	580	PF00004	113	1	0	989182		0	0	https://www.metadome.app/metadome/position/GRCh38.p14/chr19/5696135/
chr19	5696137	2186620	T	C	Uncertain_significance	criteria_provided,_multiple_submitters,_no_conflicts	NC_000019.10:g.5696137T>C	LONP1	P36776-3	448	PF00004	113	1	0	989182		0	0	https://www.metadome.app/metadome/position/GRCh38.p14/chr19/5696135/
chr19	5696310	3771167	T	G	Uncertain_significance	criteria_provided,_single_submitter	NC_000019.10:g.5696310T>G	LONP1	P36776	612	PF00004	93	1	0	5670		0	0	https://www.metadome.app/metadome/position/GRCh38.p14/chr19/5696309/
chr19	5696310	3771167	T	G	Uncertain_significance	criteria_provided,_single_submitter	NC_000019.10:g.5696310T>G	LONP1	P36776-2	548	PF00004	93	1	0	5670		0	0	https://www.metadome.app/metadome/position/GRCh38.p14/chr19/5696309/
chr19	5696310	3771167	T	G	Uncertain_significance	criteria_provided,_single_submitter	NC_000019.10:g.5696310T>G	LONP1	P36776-3	416	PF00004	93	1	0	5670		0	0	https://www.metadome.app/metadome/position/GRCh38.p14/chr19/5696309/
chr19	5696322	3360645	A	G	Uncertain_significance	criteria_provided,_single_submitter	NC_000019.10:g.5696322A>G	LONP1	P36776	608	PF00004	89	0	2		3236319,191221	0	0	https://www.metadome.app/metadome/position/GRCh38.p14/chr19/5696321/
chr19	5696322	3360645	A	G	Uncertain_significance	criteria_provided,_single_submitter	NC_000019.10:g.5696322A>G	LONP1	P36776-2	544	PF00004	89	0	2		3236319,191221	0	0	https://www.metadome.app/metadome/position/GRCh38.p14/chr19/5696321/
chr19	5696322	3360645	A	G	Uncertain_significance	criteria_provided,_single_submitter	NC_000019.10:g.5696322A>G	LONP1	P36776-3	412	PF00004	89	0	2		3236319,191221	0	0	https://www.metadome.app/metadome/position/GRCh38.p14/chr19/5696321/
chr19	5696331	1896225	G	A	Uncertain_significance	criteria_provided,_multiple_submitters,_no_conflicts	NC_000019.10:g.5696331G>A	LONP1	P36776	605	PF00004	86	1	0	5474		1	0	https://www.metadome.app/metadome/position/GRCh38.p14/chr19/5696330/
chr19	5696331	1896225	G	A	Uncertain_significance	criteria_provided,_multiple_submitters,_no_conflicts	NC_000019.10:g.5696331G>A	LONP1	P36776-2	541	PF00004	86	1	0	5474		1	0	https://www.metadome.app/metadome/position/GRCh38.p14/chr19/5696330/
chr19	5696331	1896225	G	A	Uncertain_significance	criteria_provided,_multiple_submitters,_no_conflicts	NC_000019.10:g.5696331G>A	LONP1	P36776-3	409	PF00004	86	1	0	5474		1	0	https://www.metadome.app/metadome/position/GRCh38.p14/chr19/5696330/
chr19	5696334	2776467	G	A	Uncertain_significance	criteria_provided,_multiple_submitters,_no_conflicts	NC_000019.10:g.5696334G>A	LONP1	P36776	604	PF00004	85	1	2	989175	2205821,805508	0	0	https://www.metadome.app/metadome/position/GRCh38.p14/chr19/5696333/
chr19	5696334	2776467	G	A	Uncertain_significance	criteria_provided,_multiple_submitters,_no_conflicts	NC_000019.10:g.5696334G>A	LONP1	P36776-2	540	PF00004	85	1	2	989175	2205821,805508	0	0	https://www.metadome.app/metadome/position/GRCh38.p14/chr19/5696333/
chr19	5696334	2776467	G	A	Uncertain_significance	criteria_provided,_multiple_submitters,_no_conflicts	NC_000019.10:g.5696334G>A	LONP1	P36776-3	408	PF00004	85	1	2	989175	2205821,805508	0	0	https://www.metadome.app/metadome/position/GRCh38.p14/chr19/5696333/
chr19	5696337	2178634	G	A	Uncertain_significance	criteria_provided,_single_submitter	NC_000019.10:g.5696337G>A	LONP1	P36776	603	PF00004	84	2	0	973108,1298800		0	0	https://www.metadome.app/metadome/position/GRCh38.p14/chr19/5696336/
chr19	5696337	2178634	G	A	Uncertain_significance	criteria_provided,_single_submitter	NC_000019.10:g.5696337G>A	LONP1	P36776-2	539	PF00004	84	2	0	973108,1298800		0	0	https://www.metadome.app/metadome/position/GRCh38.p14/chr19/5696336/
chr19	5696337	2178634	G	A	Uncertain_significance	criteria_provided,_single_submitter	NC_000019.10:g.5696337G>A	LONP1	P36776-3	407	PF00004	84	2	0	973108,1298800		0	0	https://www.metadome.app/metadome/position/GRCh38.p14/chr19/5696336/
chr19	5696370	2076707	A	T	Uncertain_significance	criteria_provided,_single_submitter	NC_000019.10:g.5696370A>T	LONP1	P36776	592	PF00004	66	1	1	1173052	7517	0	0	https://www.metadome.app/metadome/position/GRCh38.p14/chr19/5696369/
chr19	5696370	2076707	A	T	Uncertain_significance	criteria_provided,_single_submitter	NC_000019.10:g.5696370A>T	LONP1	P36776-2	528	PF00004	66	1	1	1173052	7517	0	0	https://www.metadome.app/metadome/position/GRCh38.p14/chr19/5696369/
chr19	5696370	2076707	A	T	Uncertain_significance	criteria_provided,_single_submitter	NC_000019.10:g.5696370A>T	LONP1	P36776-3	396	PF00004	66	1	1	1173052	7517	0	0	https://www.metadome.app/metadome/position/GRCh38.p14/chr19/5696369/
chr19	5696683	2709992	A	G	Uncertain_significance	criteria_provided,_single_submitter	NC_000019.10:g.5696683A>G	LONP1	P36776	587	PF00004	61	0	2		1210111,1299078	0	0	https://www.metadome.app/metadome/position/GRCh38.p14/chr19/5696682/
chr19	5696683	2709992	A	G	Uncertain_significance	criteria_provided,_single_submitter	NC_000019.10:g.5696683A>G	LONP1	P36776-2	523	PF00004	61	0	2		1210111,1299078	0	0	https://www.metadome.app/metadome/position/GRCh38.p14/chr19/5696682/
chr19	5696683	2709992	A	G	Uncertain_significance	criteria_provided,_single_submitter	NC_000019.10:g.5696683A>G	LONP1	P36776-3	391	PF00004	61	0	2		1210111,1299078	0	0	https://www.metadome.app/metadome/position/GRCh38.p14/chr19/5696682/
chr19	5696690	1371650	G	A	Uncertain_significance	criteria_provided,_multiple_submitters,_no_conflicts	NC_000019.10:g.5696690G>A	LONP1	P36776	585	PF00004	59	6	0	203527,637018,989117,989118,6163,977645		0	0	https://www.metadome.app/metadome/position/GRCh38.p14/chr19/5696688/
chr19	5696690	1371650	G	A	Uncertain_significance	criteria_provided,_multiple_submitters,_no_conflicts	NC_000019.10:g.5696690G>A	LONP1	P36776-2	521	PF00004	59	6	0	203527,637018,989117,989118,6163,977645		0	0	https://www.metadome.app/metadome/position/GRCh38.p14/chr19/5696688/
chr19	5696690	1371650	G	A	Uncertain_significance	criteria_provided,_multiple_submitters,_no_conflicts	NC_000019.10:g.5696690G>A	LONP1	P36776-3	389	PF00004	59	6	0	203527,637018,989117,989118,6163,977645		0	0	https://www.metadome.app/metadome/position/GRCh38.p14/chr19/5696688/
chr19	5696717	3629506	A	G	Uncertain_significance	criteria_provided,_single_submitter	NC_000019.10:g.5696717A>G	LONP1	P36776	576	PF00004	49	1	0	409031		0	0	https://www.metadome.app/metadome/position/GRCh38.p14/chr19/5696715/
chr19	5696717	3629506	A	G	Uncertain_significance	criteria_provided,_single_submitter	NC_000019.10:g.5696717A>G	LONP1	P36776-2	512	PF00004	49	1	0	409031		0	0	https://www.metadome.app/metadome/position/GRCh38.p14/chr19/5696715/
chr19	5696717	3629506	A	G	Uncertain_significance	criteria_provided,_single_submitter	NC_000019.10:g.5696717A>G	LONP1	P36776-3	380	PF00004	49	1	0	409031		0	0	https://www.metadome.app/metadome/position/GRCh38.p14/chr19/5696715/
chr19	5696718	4098882	C	A	Uncertain_significance	criteria_provided,_single_submitter	NC_000019.10:g.5696718C>A	LONP1	P36776	575	PF00004	48	1	0	2883989		0	0	https://www.metadome.app/metadome/position/GRCh38.p14/chr19/5696718/
chr19	5696718	4098882	C	A	Uncertain_significance	criteria_provided,_single_submitter	NC_000019.10:g.5696718C>A	LONP1	P36776-2	511	PF00004	48	1	0	2883989		0	0	https://www.metadome.app/metadome/position/GRCh38.p14/chr19/5696718/
chr19	5696718	4098882	C	A	Uncertain_significance	criteria_provided,_single_submitter	NC_000019.10:g.5696718C>A	LONP1	P36776-3	379	PF00004	48	1	0	2883989		0	0	https://www.metadome.app/metadome/position/GRCh38.p14/chr19/5696718/
chr19	5696721	3643433	G	C	Uncertain_significance	criteria_provided,_single_submitter	NC_000019.10:g.5696721G>C	LONP1	P36776	574	PF00004	47	1	1	989116	1723186	1	0	https://www.metadome.app/metadome/position/GRCh38.p14/chr19/5696721/
chr19	5696721	3643433	G	C	Uncertain_significance	criteria_provided,_single_submitter	NC_000019.10:g.5696721G>C	LONP1	P36776-2	510	PF00004	47	1	1	989116	1723186	1	0	https://www.metadome.app/metadome/position/GRCh38.p14/chr19/5696721/
chr19	5696721	3643433	G	C	Uncertain_significance	criteria_provided,_single_submitter	NC_000019.10:g.5696721G>C	LONP1	P36776-3	378	PF00004	47	1	1	989116	1723186	1	0	https://www.metadome.app/metadome/position/GRCh38.p14/chr19/5696721/
chr19	5696736	1916544	C	T	Uncertain_significance	criteria_provided,_multiple_submitters,_no_conflicts	NC_000019.10:g.5696736C>T	LONP1	P36776	569	PF00004	42	0	1		421665	0	0	https://www.metadome.app/metadome/position/GRCh38.p14/chr19/5696736/
chr19	5696736	1916544	C	T	Uncertain_significance	criteria_provided,_multiple_submitters,_no_conflicts	NC_000019.10:g.5696736C>T	LONP1	P36776-2	505	PF00004	42	0	1		421665	0	0	https://www.metadome.app/metadome/position/GRCh38.p14/chr19/5696736/
chr19	5696736	1916544	C	T	Uncertain_significance	criteria_provided,_multiple_submitters,_no_conflicts	NC_000019.10:g.5696736C>T	LONP1	P36776-3	373	PF00004	42	0	1		421665	0	0	https://www.metadome.app/metadome/position/GRCh38.p14/chr19/5696736/
chr19	5696743	1320492	C	T	Uncertain_significance	criteria_provided,_single_submitter	NC_000019.10:g.5696743C>T	LONP1	P36776	567	PF00004	40	2	2	996555,1076310	4072055,994784	0	0	https://www.metadome.app/metadome/position/GRCh38.p14/chr19/5696742/
chr19	5696743	1320492	C	T	Uncertain_significance	criteria_provided,_single_submitter	NC_000019.10:g.5696743C>T	LONP1	P36776-2	503	PF00004	40	2	2	996555,1076310	4072055,994784	0	0	https://www.metadome.app/metadome/position/GRCh38.p14/chr19/5696742/
chr19	5696743	1320492	C	T	Uncertain_significance	criteria_provided,_single_submitter	NC_000019.10:g.5696743C>T	LONP1	P36776-3	371	PF00004	40	2	2	996555,1076310	4072055,994784	0	0	https://www.metadome.app/metadome/position/GRCh38.p14/chr19/5696742/
chr19	5699052	1466013	C	G	Uncertain_significance	criteria_provided,_multiple_submitters,_no_conflicts	NC_000019.10:g.5699052C>G	LONP1	P36776	554	PF00004	36	1	0	645183		0	0	https://www.metadome.app/metadome/position/GRCh38.p14/chr19/5699050/
chr19	5699052	1466013	C	G	Uncertain_significance	criteria_provided,_multiple_submitters,_no_conflicts	NC_000019.10:g.5699052C>G	LONP1	P36776-2	490	PF00004	36	1	0	645183		0	0	https://www.metadome.app/metadome/position/GRCh38.p14/chr19/5699050/
chr19	5699052	1466013	C	G	Uncertain_significance	criteria_provided,_multiple_submitters,_no_conflicts	NC_000019.10:g.5699052C>G	LONP1	P36776-3	358	PF00004	36	1	0	645183		0	0	https://www.metadome.app/metadome/position/GRCh38.p14/chr19/5699050/
chr19	5699073	1512014	A	G	Uncertain_significance	criteria_provided,_single_submitter	NC_000019.10:g.5699073A>G	LONP1	P36776	547	PF00004	29	1	1	5675	1058706	0	0	https://www.metadome.app/metadome/position/GRCh38.p14/chr19/5699071/
chr19	5699073	1512014	A	G	Uncertain_significance	criteria_provided,_single_submitter	NC_000019.10:g.5699073A>G	LONP1	P36776-2	483	PF00004	29	1	1	5675	1058706	0	0	https://www.metadome.app/metadome/position/GRCh38.p14/chr19/5699071/
chr19	5699073	1512014	A	G	Uncertain_significance	criteria_provided,_single_submitter	NC_000019.10:g.5699073A>G	LONP1	P36776-3	351	PF00004	29	1	1	5675	1058706	0	0	https://www.metadome.app/metadome/position/GRCh38.p14/chr19/5699071/
chr19	5699075	1406943	C	T	Uncertain_significance	criteria_provided,_multiple_submitters,_no_conflicts	NC_000019.10:g.5699075C>T	LONP1	P36776	546	PF00004	28	0	1		2582682	0	0	https://www.metadome.app/metadome/position/GRCh38.p14/chr19/5699074/
chr19	5699075	1406943	C	T	Uncertain_significance	criteria_provided,_multiple_submitters,_no_conflicts	NC_000019.10:g.5699075C>T	LONP1	P36776-2	482	PF00004	28	0	1		2582682	0	0	https://www.metadome.app/metadome/position/GRCh38.p14/chr19/5699074/
chr19	5699075	1406943	C	T	Uncertain_significance	criteria_provided,_multiple_submitters,_no_conflicts	NC_000019.10:g.5699075C>T	LONP1	P36776-3	350	PF00004	28	0	1		2582682	0	0	https://www.metadome.app/metadome/position/GRCh38.p14/chr19/5699074/
chr19	5699076	3606110	G	A	Uncertain_significance	criteria_provided,_single_submitter	NC_000019.10:g.5699076G>A	LONP1	P36776	546	PF00004	28	0	1		2582682	0	0	https://www.metadome.app/metadome/position/GRCh38.p14/chr19/5699074/
chr19	5699076	3606110	G	A	Uncertain_significance	criteria_provided,_single_submitter	NC_000019.10:g.5699076G>A	LONP1	P36776-2	482	PF00004	28	0	1		2582682	0	0	https://www.metadome.app/metadome/position/GRCh38.p14/chr19/5699074/
chr19	5699076	3606110	G	A	Uncertain_significance	criteria_provided,_single_submitter	NC_000019.10:g.5699076G>A	LONP1	P36776-3	350	PF00004	28	0	1		2582682	0	0	https://www.metadome.app/metadome/position/GRCh38.p14/chr19/5699074/
chr19	5699097	2905558	C	T	Uncertain_significance	criteria_provided,_single_submitter	NC_000019.10:g.5699097C>T	LONP1	P36776	539	PF00004	21	0	1		3251039	0	0	https://www.metadome.app/metadome/position/GRCh38.p14/chr19/5699095/
chr19	5699097	2905558	C	T	Uncertain_significance	criteria_provided,_single_submitter	NC_000019.10:g.5699097C>T	LONP1	P36776-2	475	PF00004	21	0	1		3251039	0	0	https://www.metadome.app/metadome/position/GRCh38.p14/chr19/5699095/
chr19	5699097	2905558	C	T	Uncertain_significance	criteria_provided,_single_submitter	NC_000019.10:g.5699097C>T	LONP1	P36776-3	343	PF00004	21	0	1		3251039	0	0	https://www.metadome.app/metadome/position/GRCh38.p14/chr19/5699095/
chr19	5699111	2265076	C	T	Uncertain_significance	criteria_provided,_single_submitter	NC_000019.10:g.5699111C>T	LONP1	P36776	534	PF00004	16	0	1		2582679	1	0	https://www.metadome.app/metadome/position/GRCh38.p14/chr19/5699110/
chr19	5699111	2265076	C	T	Uncertain_significance	criteria_provided,_single_submitter	NC_000019.10:g.5699111C>T	LONP1	P36776-2	470	PF00004	16	0	1		2582679	1	0	https://www.metadome.app/metadome/position/GRCh38.p14/chr19/5699110/
chr19	5699111	2265076	C	T	Uncertain_significance	criteria_provided,_single_submitter	NC_000019.10:g.5699111C>T	LONP1	P36776-3	338	PF00004	16	0	1		2582679	1	0	https://www.metadome.app/metadome/position/GRCh38.p14/chr19/5699110/
chr19	5827997	2246301	G	C	Uncertain_significance	criteria_provided,_single_submitter	NC_000019.10:g.5827997G>C	NRTN	Q99748	140	PF00019	45	0	1		423808	1	0	https://www.metadome.app/metadome/position/GRCh38.p14/chr19/5827997/
chr19	5828037	3921940	G	A	Uncertain_significance	criteria_provided,_single_submitter	NC_000019.10:g.5828037G>A	NRTN	Q99748	153	PF00019	59	1	0	1703211		0	0	https://www.metadome.app/metadome/position/GRCh38.p14/chr19/5828036/
chr19	5828103	4122893	C	T	Uncertain_significance	criteria_provided,_single_submitter	NC_000019.10:g.5828103C>T	NRTN	Q99748	175	PF00019	79	1	0	8388		0	0	https://www.metadome.app/metadome/position/GRCh38.p14/chr19/5828102/
chr19	5914580	2358060	A	G	Uncertain_significance	criteria_provided,_single_submitter	NC_000019.10:g.5914580A>G	CAPS	Q13938-4	34	PF13499	12	2	0	409871,2872		0	0	https://www.metadome.app/metadome/position/GRCh38.p14/chr19/5914579/
chr19	5914606	2382169	G	A	Uncertain_significance	criteria_provided,_single_submitter	NC_000019.10:g.5914606G>A	CAPS	Q13938-4	43	PF13499	21	0	1		384090	1	0	https://www.metadome.app/metadome/position/GRCh38.p14/chr19/5914606/
chr19	5914687	3137242	G	A	Uncertain_significance	criteria_provided,_single_submitter	NC_000019.10:g.5914687G>A	CAPS	Q13938-4	70	PF13499	50	4	5	812676,1358003,1398892,2870	812710,3249252,3249957,974934,1213842	2	0	https://www.metadome.app/metadome/position/GRCh38.p14/chr19/5914687/
chr19	5914697	3137243	G	A	Uncertain_significance	criteria_provided,_single_submitter	NC_000019.10:g.5914697G>A	CAPS	Q13938-4	73	PF13499	53	0	3		542137,3338336,1067140	1	0	https://www.metadome.app/metadome/position/GRCh38.p14/chr19/5914696/
chr19	5914713	3137245	T	A	Uncertain_significance	criteria_provided,_single_submitter	NC_000019.10:g.5914713T>A	CAPS	Q13938-4	78	PF13499	58	1	0	488476		1	0	https://www.metadome.app/metadome/position/GRCh38.p14/chr19/5914711/
chr19	5914733	3995321	C	T	Uncertain_significance	criteria_provided,_single_submitter	NC_000019.10:g.5914733C>T	CAPS	Q13938-4	85	PF13499	65	1	1	1806475	576319	0	0	https://www.metadome.app/metadome/position/GRCh38.p14/chr19/5914732/
chr19	5914971	2486677	T	A	Uncertain_significance	criteria_provided,_single_submitter	NC_000019.10:g.5914971T>A	CAPS	Q13938-4	98	PF13499	4	0	1		181564	0	0	https://www.metadome.app/metadome/position/GRCh38.p14/chr19/5914970/
chr19	5915022	3484913	T	C	Uncertain_significance	criteria_provided,_single_submitter	NC_000019.10:g.5915022T>C	CAPS	Q13938-4	115	PF13499	21	0	1		384090	1	0	https://www.metadome.app/metadome/position/GRCh38.p14/chr19/5915021/
chr19	5915102	2280702	C	T	Uncertain_significance	criteria_provided,_single_submitter	NC_000019.10:g.5915102C>T	CAPS	Q13938-4	142	PF13499	43	0	1		988852	2	0	https://www.metadome.app/metadome/position/GRCh38.p14/chr19/5915102/
chr19	5915103	3995323	G	A	Uncertain_significance	criteria_provided,_single_submitter	NC_000019.10:g.5915103G>A	CAPS	Q13938-4	142	PF13499	43	0	1		988852	2	0	https://www.metadome.app/metadome/position/GRCh38.p14/chr19/5915102/
chr19	5915114	4218998	G	A	Uncertain_significance	criteria_provided,_single_submitter	NC_000019.10:g.5915114G>A	CAPS	Q13938-4	146	PF13499	47	0	1		39757	1	0	https://www.metadome.app/metadome/position/GRCh38.p14/chr19/5915114/
chr19	6165954	4000160	T	C	Uncertain_significance	criteria_provided,_single_submitter	NC_000019.10:g.6165954T>C	ACSBG2	Q5FVE4	226	PF00501	166	0	1		31141	1	0	https://www.metadome.app/metadome/position/GRCh38.p14/chr19/6165953/
chr19	6165954	4000160	T	C	Uncertain_significance	criteria_provided,_single_submitter	NC_000019.10:g.6165954T>C	ACSBG2	Q5FVE4	226	PF00501	166	0	1		31141	1	0	https://www.metadome.app/metadome/position/GRCh38.p14/chr19/6165953/
chr19	6165954	4000160	T	C	Uncertain_significance	criteria_provided,_single_submitter	NC_000019.10:g.6165954T>C	ACSBG2	Q5FVE4	226	PF00501	166	0	1		31141	1	0	https://www.metadome.app/metadome/position/GRCh38.p14/chr19/6165953/
chr19	6165954	4000160	T	C	Uncertain_significance	criteria_provided,_single_submitter	NC_000019.10:g.6165954T>C	ACSBG2	Q5FVE4-2	176	PF00501	166	0	1		31141	1	0	https://www.metadome.app/metadome/position/GRCh38.p14/chr19/6165953/
chr19	6165996	3482158	T	C	Uncertain_significance	criteria_provided,_single_submitter	NC_000019.10:g.6165996T>C	ACSBG2	Q5FVE4	240	PF00501	180	0	1		2680396	0	0	https://www.metadome.app/metadome/position/GRCh38.p14/chr19/6165995/
chr19	6165996	3482158	T	C	Uncertain_significance	criteria_provided,_single_submitter	NC_000019.10:g.6165996T>C	ACSBG2	Q5FVE4	240	PF00501	180	0	1		2680396	0	0	https://www.metadome.app/metadome/position/GRCh38.p14/chr19/6165995/
chr19	6165996	3482158	T	C	Uncertain_significance	criteria_provided,_single_submitter	NC_000019.10:g.6165996T>C	ACSBG2	Q5FVE4	240	PF00501	180	0	1		2680396	0	0	https://www.metadome.app/metadome/position/GRCh38.p14/chr19/6165995/
chr19	6165996	3482158	T	C	Uncertain_significance	criteria_provided,_single_submitter	NC_000019.10:g.6165996T>C	ACSBG2	Q5FVE4-2	190	PF00501	180	0	1		2680396	0	0	https://www.metadome.app/metadome/position/GRCh38.p14/chr19/6165995/
chr19	6183239	4218521	C	T	Uncertain_significance	criteria_provided,_single_submitter	NC_000019.10:g.6183239C>T	ACSBG2	Q5FVE4	430	PF00501	329	1	0	2500167		0	0	https://www.metadome.app/metadome/position/GRCh38.p14/chr19/6183238/
chr19	6183239	4218521	C	T	Uncertain_significance	criteria_provided,_single_submitter	NC_000019.10:g.6183239C>T	ACSBG2	Q5FVE4	430	PF00501	329	1	0	2500167		0	0	https://www.metadome.app/metadome/position/GRCh38.p14/chr19/6183238/
chr19	6183239	4218521	C	T	Uncertain_significance	criteria_provided,_single_submitter	NC_000019.10:g.6183239C>T	ACSBG2	Q5FVE4	430	PF00501	329	1	0	2500167		0	0	https://www.metadome.app/metadome/position/GRCh38.p14/chr19/6183238/
chr19	6183239	4218521	C	T	Uncertain_significance	criteria_provided,_single_submitter	NC_000019.10:g.6183239C>T	ACSBG2	Q5FVE4-2	380	PF00501	329	1	0	2500167		0	0	https://www.metadome.app/metadome/position/GRCh38.p14/chr19/6183238/
chr19	6375319	4146720	G	A	Uncertain_significance	criteria_provided,_single_submitter	NC_000019.10:g.6375319G>A	PSPN	O60542	149	PF00019	99	0	1		541539	0	0	https://www.metadome.app/metadome/position/GRCh38.p14/chr19/6375318/
chr19	6375331	3427112	G	T	Uncertain_significance	criteria_provided,_single_submitter	NC_000019.10:g.6375331G>T	PSPN	O60542	145	PF00019	95	1	0	8389		0	0	https://www.metadome.app/metadome/position/GRCh38.p14/chr19/6375330/
chr19	6426418	4167102	C	T	Uncertain_significance	criteria_provided,_single_submitter	NC_000019.10:g.6426418C>T	SLC25A41	Q8N5S1	362	PF00153	86	1	0	1695342		1	0	https://www.metadome.app/metadome/position/GRCh38.p14/chr19/6426416/
chr19	6426418	4167102	C	T	Uncertain_significance	criteria_provided,_single_submitter	NC_000019.10:g.6426418C>T	SLC25A41	Q8N5S1	362	PF00153	86	1	0	1695342		1	0	https://www.metadome.app/metadome/position/GRCh38.p14/chr19/6426416/
chr19	6426421	3797135	A	G	Uncertain_significance	criteria_provided,_single_submitter	NC_000019.10:g.6426421A>G	SLC25A41	Q8N5S1	361	PF00153	85	0	1		3383846	1	0	https://www.metadome.app/metadome/position/GRCh38.p14/chr19/6426419/
chr19	6426421	3797135	A	G	Uncertain_significance	criteria_provided,_single_submitter	NC_000019.10:g.6426421A>G	SLC25A41	Q8N5S1	361	PF00153	85	0	1		3383846	1	0	https://www.metadome.app/metadome/position/GRCh38.p14/chr19/6426419/
chr19	6426427	2204183	C	G	Uncertain_significance	criteria_provided,_single_submitter	NC_000019.10:g.6426427C>G	SLC25A41	Q8N5S1	359	PF00153	83	2	0	3336478,18246		1	0	https://www.metadome.app/metadome/position/GRCh38.p14/chr19/6426425/
chr19	6426427	2204183	C	G	Uncertain_significance	criteria_provided,_single_submitter	NC_000019.10:g.6426427C>G	SLC25A41	Q8N5S1	359	PF00153	83	2	0	3336478,18246		1	0	https://www.metadome.app/metadome/position/GRCh38.p14/chr19/6426425/
chr19	6426444	3443482	G	A	Uncertain_significance	criteria_provided,_single_submitter	NC_000019.10:g.6426444G>A	SLC25A41	Q8N5S1	353	PF00153	77	1	0	6148		0	0	https://www.metadome.app/metadome/position/GRCh38.p14/chr19/6426443/
chr19	6426444	3443482	G	A	Uncertain_significance	criteria_provided,_single_submitter	NC_000019.10:g.6426444G>A	SLC25A41	Q8N5S1	353	PF00153	77	1	0	6148		0	0	https://www.metadome.app/metadome/position/GRCh38.p14/chr19/6426443/
chr19	6426489	3319248	C	G	Uncertain_significance	criteria_provided,_single_submitter	NC_000019.10:g.6426489C>G	SLC25A41	Q8N5S1	338	PF00153	62	0	1		42197	3	0	https://www.metadome.app/metadome/position/GRCh38.p14/chr19/6426488/
chr19	6426489	3319248	C	G	Uncertain_significance	criteria_provided,_single_submitter	NC_000019.10:g.6426489C>G	SLC25A41	Q8N5S1	338	PF00153	62	0	1		42197	3	0	https://www.metadome.app/metadome/position/GRCh38.p14/chr19/6426488/
chr19	6426525	3163763	A	G	Uncertain_significance	criteria_provided,_single_submitter	NC_000019.10:g.6426525A>G	SLC25A41	Q8N5S1	326	PF00153	50	1	1	438730	1678757	0	0	https://www.metadome.app/metadome/position/GRCh38.p14/chr19/6426524/
chr19	6426525	3163763	A	G	Uncertain_significance	criteria_provided,_single_submitter	NC_000019.10:g.6426525A>G	SLC25A41	Q8N5S1	326	PF00153	50	1	1	438730	1678757	0	0	https://www.metadome.app/metadome/position/GRCh38.p14/chr19/6426524/
chr19	6427123	3797128	C	T	Uncertain_significance	criteria_provided,_single_submitter	NC_000019.10:g.6427123C>T	SLC25A41	Q8N5S1	307	PF00153	30	2	3	253038,827876	224813,452160,996819	1	0	https://www.metadome.app/metadome/position/GRCh38.p14/chr19/6427122/
chr19	6427123	3797128	C	T	Uncertain_significance	criteria_provided,_single_submitter	NC_000019.10:g.6427123C>T	SLC25A41	Q8N5S1	307	PF00153	30	2	3	253038,827876	224813,452160,996819	1	0	https://www.metadome.app/metadome/position/GRCh38.p14/chr19/6427122/
chr19	6427165	3443486	G	A	Uncertain_significance	criteria_provided,_single_submitter	NC_000019.10:g.6427165G>A	SLC25A41	Q8N5S1	293	PF00153	16	4	2	1776,1695341,631919,1172488	21509,2695324	1	0	https://www.metadome.app/metadome/position/GRCh38.p14/chr19/6427164/
chr19	6427165	3443486	G	A	Uncertain_significance	criteria_provided,_single_submitter	NC_000019.10:g.6427165G>A	SLC25A41	Q8N5S1	293	PF00153	16	4	2	1776,1695341,631919,1172488	21509,2695324	1	0	https://www.metadome.app/metadome/position/GRCh38.p14/chr19/6427164/
chr19	6427351	2226963	C	T	Uncertain_significance	criteria_provided,_single_submitter	NC_000019.10:g.6427351C>T	SLC25A41	Q8N5S1	259	PF00153	81	1	0	1695338		1	0	https://www.metadome.app/metadome/position/GRCh38.p14/chr19/6427349/
chr19	6427351	2226963	C	T	Uncertain_significance	criteria_provided,_single_submitter	NC_000019.10:g.6427351C>T	SLC25A41	Q8N5S1	259	PF00153	81	1	0	1695338		1	0	https://www.metadome.app/metadome/position/GRCh38.p14/chr19/6427349/
chr19	6427356	3956014	C	G	Uncertain_significance	criteria_provided,_single_submitter	NC_000019.10:g.6427356C>G	SLC25A41	Q8N5S1	257	PF00153	79	1	0	1172483		1	0	https://www.metadome.app/metadome/position/GRCh38.p14/chr19/6427355/
chr19	6427356	3956014	C	G	Uncertain_significance	criteria_provided,_single_submitter	NC_000019.10:g.6427356C>G	SLC25A41	Q8N5S1	257	PF00153	79	1	0	1172483		1	0	https://www.metadome.app/metadome/position/GRCh38.p14/chr19/6427355/
chr19	6427396	2514965	C	A	Uncertain_significance	criteria_provided,_single_submitter	NC_000019.10:g.6427396C>A	SLC25A41	Q8N5S1	244	PF00153	66	1	1	4269	692155	1	0	https://www.metadome.app/metadome/position/GRCh38.p14/chr19/6427394/
chr19	6427396	2514965	C	A	Uncertain_significance	criteria_provided,_single_submitter	NC_000019.10:g.6427396C>A	SLC25A41	Q8N5S1	244	PF00153	66	1	1	4269	692155	1	0	https://www.metadome.app/metadome/position/GRCh38.p14/chr19/6427394/
chr19	6427398	4167107	C	T	Uncertain_significance	criteria_provided,_single_submitter	NC_000019.10:g.6427398C>T	SLC25A41	Q8N5S1	243	PF00153	65	0	1		488598	2	0	https://www.metadome.app/metadome/position/GRCh38.p14/chr19/6427397/
chr19	6427398	4167107	C	T	Uncertain_significance	criteria_provided,_single_submitter	NC_000019.10:g.6427398C>T	SLC25A41	Q8N5S1	243	PF00153	65	0	1		488598	2	0	https://www.metadome.app/metadome/position/GRCh38.p14/chr19/6427397/
chr19	6427488	2469695	C	T	Uncertain_significance	criteria_provided,_single_submitter	NC_000019.10:g.6427488C>T	SLC25A41	Q8N5S1	213	PF00153	32	3	1	92110,1075398,590940	3589161	1	0	https://www.metadome.app/metadome/position/GRCh38.p14/chr19/6427487/
chr19	6427488	2469695	C	T	Uncertain_significance	criteria_provided,_single_submitter	NC_000019.10:g.6427488C>T	SLC25A41	Q8N5S1	213	PF00153	32	3	1	92110,1075398,590940	3589161	1	0	https://www.metadome.app/metadome/position/GRCh38.p14/chr19/6427487/
chr19	6427497	3797132	A	G	Uncertain_significance	criteria_provided,_single_submitter	NC_000019.10:g.6427497A>G	SLC25A41	Q8N5S1	210	PF00153	29	1	0	1172507		1	0	https://www.metadome.app/metadome/position/GRCh38.p14/chr19/6427496/
chr19	6427497	3797132	A	G	Uncertain_significance	criteria_provided,_single_submitter	NC_000019.10:g.6427497A>G	SLC25A41	Q8N5S1	210	PF00153	29	1	0	1172507		1	0	https://www.metadome.app/metadome/position/GRCh38.p14/chr19/6427496/
chr19	6427501	2401127	C	T	Uncertain_significance	criteria_provided,_single_submitter	NC_000019.10:g.6427501C>T	SLC25A41	Q8N5S1	209	PF00153	28	3	0	370032,369980,6000		0	0	https://www.metadome.app/metadome/position/GRCh38.p14/chr19/6427499/
chr19	6427501	2401127	C	T	Uncertain_significance	criteria_provided,_single_submitter	NC_000019.10:g.6427501C>T	SLC25A41	Q8N5S1	209	PF00153	28	3	0	370032,369980,6000		0	0	https://www.metadome.app/metadome/position/GRCh38.p14/chr19/6427499/
chr19	6429753	4167106	T	C	Uncertain_significance	criteria_provided,_single_submitter	NC_000019.10:g.6429753T>C	SLC25A41	Q8N5S1	199	PF00153	18	1	0	1172498		2	0	https://www.metadome.app/metadome/position/GRCh38.p14/chr19/6429751/
chr19	6429753	4167106	T	C	Uncertain_significance	criteria_provided,_single_submitter	NC_000019.10:g.6429753T>C	SLC25A41	Q8N5S1	199	PF00153	18	1	0	1172498		2	0	https://www.metadome.app/metadome/position/GRCh38.p14/chr19/6429751/
chr19	6429768	2548730	A	G	Uncertain_significance	criteria_provided,_single_submitter	NC_000019.10:g.6429768A>G	SLC25A41	Q8N5S1	194	PF00153	13	1	0	1959819		2	0	https://www.metadome.app/metadome/position/GRCh38.p14/chr19/6429766/
chr19	6429768	2548730	A	G	Uncertain_significance	criteria_provided,_single_submitter	NC_000019.10:g.6429768A>G	SLC25A41	Q8N5S1	194	PF00153	13	1	0	1959819		2	0	https://www.metadome.app/metadome/position/GRCh38.p14/chr19/6429766/
chr19	6429768	3163761	A	T	Uncertain_significance	criteria_provided,_single_submitter	NC_000019.10:g.6429768A>T	SLC25A41	Q8N5S1	194	PF00153	13	1	0	1959819		2	0	https://www.metadome.app/metadome/position/GRCh38.p14/chr19/6429766/
chr19	6429768	3163761	A	T	Uncertain_significance	criteria_provided,_single_submitter	NC_000019.10:g.6429768A>T	SLC25A41	Q8N5S1	194	PF00153	13	1	0	1959819		2	0	https://www.metadome.app/metadome/position/GRCh38.p14/chr19/6429766/
chr19	6430017	3443484	A	T	Uncertain_significance	criteria_provided,_single_submitter	NC_000019.10:g.6430017A>T	SLC25A41	Q8N5S1	170	PF00153	85	0	1		3383846	1	0	https://www.metadome.app/metadome/position/GRCh38.p14/chr19/6430015/
chr19	6430017	3443484	A	T	Uncertain_significance	criteria_provided,_single_submitter	NC_000019.10:g.6430017A>T	SLC25A41	Q8N5S1	170	PF00153	85	0	1		3383846	1	0	https://www.metadome.app/metadome/position/GRCh38.p14/chr19/6430015/
chr19	6430052	3443483	T	C	Uncertain_significance	criteria_provided,_single_submitter	NC_000019.10:g.6430052T>C	SLC25A41	Q8N5S1	158	PF00153	73	3	3	1706616,438733,253037	2627227,635018,5996	0	0	https://www.metadome.app/metadome/position/GRCh38.p14/chr19/6430051/
chr19	6430052	3443483	T	C	Uncertain_significance	criteria_provided,_single_submitter	NC_000019.10:g.6430052T>C	SLC25A41	Q8N5S1	158	PF00153	73	3	3	1706616,438733,253037	2627227,635018,5996	0	0	https://www.metadome.app/metadome/position/GRCh38.p14/chr19/6430051/
chr19	6430060	3163758	G	T	Uncertain_significance	criteria_provided,_single_submitter	NC_000019.10:g.6430060G>T	SLC25A41	Q8N5S1	155	PF00153	70	1	2	1172494	42195,42193	0	0	https://www.metadome.app/metadome/position/GRCh38.p14/chr19/6430060/
chr19	6430060	3163758	G	T	Uncertain_significance	criteria_provided,_single_submitter	NC_000019.10:g.6430060G>T	SLC25A41	Q8N5S1	155	PF00153	70	1	2	1172494	42195,42193	0	0	https://www.metadome.app/metadome/position/GRCh38.p14/chr19/6430060/
chr19	6430076	3797131	C	T	Uncertain_significance	criteria_provided,_single_submitter	NC_000019.10:g.6430076C>T	SLC25A41	Q8N5S1	150	PF00153	65	0	1		488598	2	0	https://www.metadome.app/metadome/position/GRCh38.p14/chr19/6430075/
chr19	6430076	3797131	C	T	Uncertain_significance	criteria_provided,_single_submitter	NC_000019.10:g.6430076C>T	SLC25A41	Q8N5S1	150	PF00153	65	0	1		488598	2	0	https://www.metadome.app/metadome/position/GRCh38.p14/chr19/6430075/
chr19	6430077	2486442	G	A	Uncertain_significance	criteria_provided,_single_submitter	NC_000019.10:g.6430077G>A	SLC25A41	Q8N5S1	150	PF00153	65	0	1		488598	2	0	https://www.metadome.app/metadome/position/GRCh38.p14/chr19/6430075/
chr19	6430077	2486442	G	A	Uncertain_significance	criteria_provided,_single_submitter	NC_000019.10:g.6430077G>A	SLC25A41	Q8N5S1	150	PF00153	65	0	1		488598	2	0	https://www.metadome.app/metadome/position/GRCh38.p14/chr19/6430075/
chr19	6430097	4167101	C	T	Uncertain_significance	criteria_provided,_single_submitter	NC_000019.10:g.6430097C>T	SLC25A41	Q8N5S1	143	PF00153	58	1	1	3893218	191086	1	0	https://www.metadome.app/metadome/position/GRCh38.p14/chr19/6430096/
chr19	6430097	4167101	C	T	Uncertain_significance	criteria_provided,_single_submitter	NC_000019.10:g.6430097C>T	SLC25A41	Q8N5S1	143	PF00153	58	1	1	3893218	191086	1	0	https://www.metadome.app/metadome/position/GRCh38.p14/chr19/6430096/
chr19	6430121	3163756	C	T	Uncertain_significance	criteria_provided,_single_submitter	NC_000019.10:g.6430121C>T	SLC25A41	Q8N5S1	135	PF00153	50	1	1	438730	1678757	0	0	https://www.metadome.app/metadome/position/GRCh38.p14/chr19/6430120/
chr19	6430121	3163756	C	T	Uncertain_significance	criteria_provided,_single_submitter	NC_000019.10:g.6430121C>T	SLC25A41	Q8N5S1	135	PF00153	50	1	1	438730	1678757	0	0	https://www.metadome.app/metadome/position/GRCh38.p14/chr19/6430120/
chr19	6430121	3797127	C	G	Uncertain_significance	criteria_provided,_single_submitter	NC_000019.10:g.6430121C>G	SLC25A41	Q8N5S1	135	PF00153	50	1	1	438730	1678757	0	0	https://www.metadome.app/metadome/position/GRCh38.p14/chr19/6430120/
chr19	6430121	3797127	C	G	Uncertain_significance	criteria_provided,_single_submitter	NC_000019.10:g.6430121C>G	SLC25A41	Q8N5S1	135	PF00153	50	1	1	438730	1678757	0	0	https://www.metadome.app/metadome/position/GRCh38.p14/chr19/6430120/
chr19	6430133	3956013	T	G	Uncertain_significance	criteria_provided,_single_submitter	NC_000019.10:g.6430133T>G	SLC25A41	Q8N5S1	131	PF00153	44	1	1	374893	692004	4	0	https://www.metadome.app/metadome/position/GRCh38.p14/chr19/6430132/
chr19	6430133	3956013	T	G	Uncertain_significance	criteria_provided,_single_submitter	NC_000019.10:g.6430133T>G	SLC25A41	Q8N5S1	131	PF00153	44	1	1	374893	692004	4	0	https://www.metadome.app/metadome/position/GRCh38.p14/chr19/6430132/
chr19	6430145	3797130	G	A	Uncertain_significance	criteria_provided,_single_submitter	NC_000019.10:g.6430145G>A	SLC25A41	Q8N5S1	127	PF00153	40	1	0	981158		0	0	https://www.metadome.app/metadome/position/GRCh38.p14/chr19/6430144/
chr19	6430145	3797130	G	A	Uncertain_significance	criteria_provided,_single_submitter	NC_000019.10:g.6430145G>A	SLC25A41	Q8N5S1	127	PF00153	40	1	0	981158		0	0	https://www.metadome.app/metadome/position/GRCh38.p14/chr19/6430144/
chr19	6432052	3163755	C	T	Uncertain_significance	criteria_provided,_single_submitter	NC_000019.10:g.6432052C>T	SLC25A41	Q8N5S1	120	PF00153	33	3	1	635127,5997,374892	3767159	0	0	https://www.metadome.app/metadome/position/GRCh38.p14/chr19/6432052/
chr19	6432052	3163755	C	T	Uncertain_significance	criteria_provided,_single_submitter	NC_000019.10:g.6432052C>T	SLC25A41	Q8N5S1	120	PF00153	33	3	1	635127,5997,374892	3767159	0	0	https://www.metadome.app/metadome/position/GRCh38.p14/chr19/6432052/
chr19	6432052	3163755	C	T	Uncertain_significance	criteria_provided,_single_submitter	NC_000019.10:g.6432052C>T	SLC25A41	Q8N5S1-2	120	PF00153	33	3	1	635127,5997,374892	3767159	0	0	https://www.metadome.app/metadome/position/GRCh38.p14/chr19/6432052/
chr19	6432059	4167105	A	G	Uncertain_significance	criteria_provided,_single_submitter	NC_000019.10:g.6432059A>G	SLC25A41	Q8N5S1	118	PF00153	31	1	1	268150	934709	1	0	https://www.metadome.app/metadome/position/GRCh38.p14/chr19/6432058/
chr19	6432059	4167105	A	G	Uncertain_significance	criteria_provided,_single_submitter	NC_000019.10:g.6432059A>G	SLC25A41	Q8N5S1	118	PF00153	31	1	1	268150	934709	1	0	https://www.metadome.app/metadome/position/GRCh38.p14/chr19/6432058/
chr19	6432059	4167105	A	G	Uncertain_significance	criteria_provided,_single_submitter	NC_000019.10:g.6432059A>G	SLC25A41	Q8N5S1-2	118	PF00153	31	1	1	268150	934709	1	0	https://www.metadome.app/metadome/position/GRCh38.p14/chr19/6432058/
chr19	6432089	3163754	G	A	Uncertain_significance	criteria_provided,_single_submitter	NC_000019.10:g.6432089G>A	SLC25A41	Q8N5S1	108	PF00153	21	0	1		3064199	0	0	https://www.metadome.app/metadome/position/GRCh38.p14/chr19/6432088/
chr19	6432089	3163754	G	A	Uncertain_significance	criteria_provided,_single_submitter	NC_000019.10:g.6432089G>A	SLC25A41	Q8N5S1	108	PF00153	21	0	1		3064199	0	0	https://www.metadome.app/metadome/position/GRCh38.p14/chr19/6432088/
chr19	6432089	3163754	G	A	Uncertain_significance	criteria_provided,_single_submitter	NC_000019.10:g.6432089G>A	SLC25A41	Q8N5S1-2	108	PF00153	21	0	1		3064199	0	0	https://www.metadome.app/metadome/position/GRCh38.p14/chr19/6432088/
chr19	6432114	2487775	C	T	Uncertain_significance	criteria_provided,_single_submitter	NC_000019.10:g.6432114C>T	SLC25A41	Q8N5S1	100	PF00153	13	1	0	1959819		2	0	https://www.metadome.app/metadome/position/GRCh38.p14/chr19/6432112/
chr19	6432114	2487775	C	T	Uncertain_significance	criteria_provided,_single_submitter	NC_000019.10:g.6432114C>T	SLC25A41	Q8N5S1	100	PF00153	13	1	0	1959819		2	0	https://www.metadome.app/metadome/position/GRCh38.p14/chr19/6432112/
chr19	6432114	2487775	C	T	Uncertain_significance	criteria_provided,_single_submitter	NC_000019.10:g.6432114C>T	SLC25A41	Q8N5S1-2	100	PF00153	13	1	0	1959819		2	0	https://www.metadome.app/metadome/position/GRCh38.p14/chr19/6432112/
chr19	6442024	2615108	T	C	Uncertain_significance	criteria_provided,_single_submitter	NC_000019.10:g.6442024T>C	SLC25A23	Q9BV35	453	PF00153	82	1	0	1172508		0	0	https://www.metadome.app/metadome/position/GRCh38.p14/chr19/6442023/
chr19	6442049	3163627	C	A	Uncertain_significance	criteria_provided,_single_submitter	NC_000019.10:g.6442049C>A	SLC25A23	Q9BV35	445	PF00153	74	1	0	1172510		0	0	https://www.metadome.app/metadome/position/GRCh38.p14/chr19/6442047/
chr19	6442053	3955910	C	T	Uncertain_significance	criteria_provided,_single_submitter	NC_000019.10:g.6442053C>T	SLC25A23	Q9BV35	443	PF00153	72	1	0	1695339		2	0	https://www.metadome.app/metadome/position/GRCh38.p14/chr19/6442053/
chr19	6442076	2616755	G	A	Uncertain_significance	criteria_provided,_single_submitter	NC_000019.10:g.6442076G>A	SLC25A23	Q9BV35	436	PF00153	65	0	1		488598	2	0	https://www.metadome.app/metadome/position/GRCh38.p14/chr19/6442074/
chr19	6444184	3319210	G	C	Uncertain_significance	criteria_provided,_single_submitter	NC_000019.10:g.6444184G>C	SLC25A23	Q9BV35	397	PF00153	26	0	2		3911921,3594960	1	0	https://www.metadome.app/metadome/position/GRCh38.p14/chr19/6444182/
chr19	6444184	3319210	G	C	Uncertain_significance	criteria_provided,_single_submitter	NC_000019.10:g.6444184G>C	SLC25A23	Q9BV35-2	397	PF00153	26	0	2		3911921,3594960	1	0	https://www.metadome.app/metadome/position/GRCh38.p14/chr19/6444182/
chr19	6444184	3319210	G	C	Uncertain_significance	criteria_provided,_single_submitter	NC_000019.10:g.6444184G>C	SLC25A23	Q9BV35-3	444	PF00153	26	0	2		3911921,3594960	1	0	https://www.metadome.app/metadome/position/GRCh38.p14/chr19/6444182/
chr19	6452314	4166982	C	T	Uncertain_significance	criteria_provided,_single_submitter	NC_000019.10:g.6452314C>T	SLC25A23	Q9BV35	357	PF00153	86	1	0	1695342		1	0	https://www.metadome.app/metadome/position/GRCh38.p14/chr19/6452312/
chr19	6452314	4166982	C	T	Uncertain_significance	criteria_provided,_single_submitter	NC_000019.10:g.6452314C>T	SLC25A23	Q9BV35-2	357	PF00153	86	1	0	1695342		1	0	https://www.metadome.app/metadome/position/GRCh38.p14/chr19/6452312/
chr19	6452314	4166982	C	T	Uncertain_significance	criteria_provided,_single_submitter	NC_000019.10:g.6452314C>T	SLC25A23	Q9BV35-3	404	PF00153	86	1	0	1695342		1	0	https://www.metadome.app/metadome/position/GRCh38.p14/chr19/6452312/
chr19	6452353	2621527	C	A	Uncertain_significance	criteria_provided,_single_submitter	NC_000019.10:g.6452353C>A	SLC25A23	Q9BV35	344	PF00153	73	3	3	1706616,438733,253037	2627227,635018,5996	0	0	https://www.metadome.app/metadome/position/GRCh38.p14/chr19/6452351/
chr19	6452353	2621527	C	A	Uncertain_significance	criteria_provided,_single_submitter	NC_000019.10:g.6452353C>A	SLC25A23	Q9BV35-2	344	PF00153	73	3	3	1706616,438733,253037	2627227,635018,5996	0	0	https://www.metadome.app/metadome/position/GRCh38.p14/chr19/6452351/
chr19	6452353	2621527	C	A	Uncertain_significance	criteria_provided,_single_submitter	NC_000019.10:g.6452353C>A	SLC25A23	Q9BV35-3	391	PF00153	73	3	3	1706616,438733,253037	2627227,635018,5996	0	0	https://www.metadome.app/metadome/position/GRCh38.p14/chr19/6452351/
chr19	6452374	3163624	C	T	Uncertain_significance	criteria_provided,_single_submitter	NC_000019.10:g.6452374C>T	SLC25A23	Q9BV35	337	PF00153	66	1	1	4269	692155	1	0	https://www.metadome.app/metadome/position/GRCh38.p14/chr19/6452372/
chr19	6452374	3163624	C	T	Uncertain_significance	criteria_provided,_single_submitter	NC_000019.10:g.6452374C>T	SLC25A23	Q9BV35-2	337	PF00153	66	1	1	4269	692155	1	0	https://www.metadome.app/metadome/position/GRCh38.p14/chr19/6452372/
chr19	6452374	3163624	C	T	Uncertain_significance	criteria_provided,_single_submitter	NC_000019.10:g.6452374C>T	SLC25A23	Q9BV35-3	384	PF00153	66	1	1	4269	692155	1	0	https://www.metadome.app/metadome/position/GRCh38.p14/chr19/6452372/
chr19	6452398	3797041	C	T	Uncertain_significance	criteria_provided,_single_submitter	NC_000019.10:g.6452398C>T	SLC25A23	Q9BV35	329	PF00153	58	1	1	3893218	191086	1	0	https://www.metadome.app/metadome/position/GRCh38.p14/chr19/6452396/
chr19	6452398	3797041	C	T	Uncertain_significance	criteria_provided,_single_submitter	NC_000019.10:g.6452398C>T	SLC25A23	Q9BV35-2	329	PF00153	58	1	1	3893218	191086	1	0	https://www.metadome.app/metadome/position/GRCh38.p14/chr19/6452396/
chr19	6452398	3797041	C	T	Uncertain_significance	criteria_provided,_single_submitter	NC_000019.10:g.6452398C>T	SLC25A23	Q9BV35-3	376	PF00153	58	1	1	3893218	191086	1	0	https://www.metadome.app/metadome/position/GRCh38.p14/chr19/6452396/
chr19	6452448	3319207	G	A	Uncertain_significance	criteria_provided,_single_submitter	NC_000019.10:g.6452448G>A	SLC25A23	Q9BV35	312	PF00153	38	1	0	1695340		2	0	https://www.metadome.app/metadome/position/GRCh38.p14/chr19/6452447/
chr19	6452448	3319207	G	A	Uncertain_significance	criteria_provided,_single_submitter	NC_000019.10:g.6452448G>A	SLC25A23	Q9BV35-2	312	PF00153	38	1	0	1695340		2	0	https://www.metadome.app/metadome/position/GRCh38.p14/chr19/6452447/
chr19	6452448	3319207	G	A	Uncertain_significance	criteria_provided,_single_submitter	NC_000019.10:g.6452448G>A	SLC25A23	Q9BV35-3	359	PF00153	38	1	0	1695340		2	0	https://www.metadome.app/metadome/position/GRCh38.p14/chr19/6452447/
chr19	6454335	3163635	C	T	Uncertain_significance	criteria_provided,_single_submitter	NC_000019.10:g.6454335C>T	SLC25A23	Q9BV35	261	PF00153	83	2	0	3336478,18246		1	0	https://www.metadome.app/metadome/position/GRCh38.p14/chr19/6454335/
chr19	6454335	3163635	C	T	Uncertain_significance	criteria_provided,_single_submitter	NC_000019.10:g.6454335C>T	SLC25A23	Q9BV35-2	261	PF00153	83	2	0	3336478,18246		1	0	https://www.metadome.app/metadome/position/GRCh38.p14/chr19/6454335/
chr19	6454335	3163635	C	T	Uncertain_significance	criteria_provided,_single_submitter	NC_000019.10:g.6454335C>T	SLC25A23	Q9BV35-3	308	PF00153	83	2	0	3336478,18246		1	0	https://www.metadome.app/metadome/position/GRCh38.p14/chr19/6454335/
chr19	6454346	3797045	T	C	Uncertain_significance	criteria_provided,_single_submitter	NC_000019.10:g.6454346T>C	SLC25A23	Q9BV35	258	PF00153	80	0	1		1700200	1	0	https://www.metadome.app/metadome/position/GRCh38.p14/chr19/6454344/
chr19	6454346	3797045	T	C	Uncertain_significance	criteria_provided,_single_submitter	NC_000019.10:g.6454346T>C	SLC25A23	Q9BV35-2	258	PF00153	80	0	1		1700200	1	0	https://www.metadome.app/metadome/position/GRCh38.p14/chr19/6454344/
chr19	6454346	3797045	T	C	Uncertain_significance	criteria_provided,_single_submitter	NC_000019.10:g.6454346T>C	SLC25A23	Q9BV35-3	305	PF00153	80	0	1		1700200	1	0	https://www.metadome.app/metadome/position/GRCh38.p14/chr19/6454344/
chr19	6454355	3163634	C	T	Uncertain_significance	criteria_provided,_single_submitter	NC_000019.10:g.6454355C>T	SLC25A23	Q9BV35	255	PF00153	77	1	0	6148		0	0	https://www.metadome.app/metadome/position/GRCh38.p14/chr19/6454353/
chr19	6454355	3163634	C	T	Uncertain_significance	criteria_provided,_single_submitter	NC_000019.10:g.6454355C>T	SLC25A23	Q9BV35-2	255	PF00153	77	1	0	6148		0	0	https://www.metadome.app/metadome/position/GRCh38.p14/chr19/6454353/
chr19	6454355	3163634	C	T	Uncertain_significance	criteria_provided,_single_submitter	NC_000019.10:g.6454355C>T	SLC25A23	Q9BV35-3	302	PF00153	77	1	0	6148		0	0	https://www.metadome.app/metadome/position/GRCh38.p14/chr19/6454353/
chr19	6454379	3797040	T	C	Uncertain_significance	criteria_provided,_single_submitter	NC_000019.10:g.6454379T>C	SLC25A23	Q9BV35	247	PF00153	69	0	1		3065358	0	0	https://www.metadome.app/metadome/position/GRCh38.p14/chr19/6454377/
chr19	6454379	3797040	T	C	Uncertain_significance	criteria_provided,_single_submitter	NC_000019.10:g.6454379T>C	SLC25A23	Q9BV35-2	247	PF00153	69	0	1		3065358	0	0	https://www.metadome.app/metadome/position/GRCh38.p14/chr19/6454377/
chr19	6454379	3797040	T	C	Uncertain_significance	criteria_provided,_single_submitter	NC_000019.10:g.6454379T>C	SLC25A23	Q9BV35-3	294	PF00153	69	0	1		3065358	0	0	https://www.metadome.app/metadome/position/GRCh38.p14/chr19/6454377/
chr19	6454388	2269214	C	T	Uncertain_significance	criteria_provided,_single_submitter	NC_000019.10:g.6454388C>T	SLC25A23	Q9BV35	244	PF00153	66	1	1	4269	692155	1	0	https://www.metadome.app/metadome/position/GRCh38.p14/chr19/6454386/
chr19	6454388	2269214	C	T	Uncertain_significance	criteria_provided,_single_submitter	NC_000019.10:g.6454388C>T	SLC25A23	Q9BV35-2	244	PF00153	66	1	1	4269	692155	1	0	https://www.metadome.app/metadome/position/GRCh38.p14/chr19/6454386/
chr19	6454388	2269214	C	T	Uncertain_significance	criteria_provided,_single_submitter	NC_000019.10:g.6454388C>T	SLC25A23	Q9BV35-3	291	PF00153	66	1	1	4269	692155	1	0	https://www.metadome.app/metadome/position/GRCh38.p14/chr19/6454386/
chr19	6454390	2508717	C	T	Uncertain_significance	criteria_provided,_multiple_submitters,_no_conflicts	NC_000019.10:g.6454390C>T	SLC25A23	Q9BV35	243	PF00153	65	0	1		488598	2	0	https://www.metadome.app/metadome/position/GRCh38.p14/chr19/6454389/
chr19	6454390	2508717	C	T	Uncertain_significance	criteria_provided,_multiple_submitters,_no_conflicts	NC_000019.10:g.6454390C>T	SLC25A23	Q9BV35-2	243	PF00153	65	0	1		488598	2	0	https://www.metadome.app/metadome/position/GRCh38.p14/chr19/6454389/
chr19	6454390	2508717	C	T	Uncertain_significance	criteria_provided,_multiple_submitters,_no_conflicts	NC_000019.10:g.6454390C>T	SLC25A23	Q9BV35-3	290	PF00153	65	0	1		488598	2	0	https://www.metadome.app/metadome/position/GRCh38.p14/chr19/6454389/
chr19	6454460	2318904	T	C	Uncertain_significance	criteria_provided,_single_submitter	NC_000019.10:g.6454460T>C	SLC25A23	Q9BV35	220	PF00153	40	1	0	981158		0	0	https://www.metadome.app/metadome/position/GRCh38.p14/chr19/6454458/
chr19	6454460	2318904	T	C	Uncertain_significance	criteria_provided,_single_submitter	NC_000019.10:g.6454460T>C	SLC25A23	Q9BV35-2	220	PF00153	40	1	0	981158		0	0	https://www.metadome.app/metadome/position/GRCh38.p14/chr19/6454458/
chr19	6454460	2318904	T	C	Uncertain_significance	criteria_provided,_single_submitter	NC_000019.10:g.6454460T>C	SLC25A23	Q9BV35-3	267	PF00153	40	1	0	981158		0	0	https://www.metadome.app/metadome/position/GRCh38.p14/chr19/6454458/
chr19	6454570	2475246	C	A	Uncertain_significance	criteria_provided,_single_submitter	NC_000019.10:g.6454570C>A	SLC25A23	Q9BV35	211	PF00153	31	1	1	268150	934709	1	0	https://www.metadome.app/metadome/position/GRCh38.p14/chr19/6454568/
chr19	6454570	2475246	C	A	Uncertain_significance	criteria_provided,_single_submitter	NC_000019.10:g.6454570C>A	SLC25A23	Q9BV35-2	211	PF00153	31	1	1	268150	934709	1	0	https://www.metadome.app/metadome/position/GRCh38.p14/chr19/6454568/
chr19	6454570	2475246	C	A	Uncertain_significance	criteria_provided,_single_submitter	NC_000019.10:g.6454570C>A	SLC25A23	Q9BV35-3	258	PF00153	31	1	1	268150	934709	1	0	https://www.metadome.app/metadome/position/GRCh38.p14/chr19/6454568/
chr19	6454578	3163631	C	T	Uncertain_significance	criteria_provided,_single_submitter	NC_000019.10:g.6454578C>T	SLC25A23	Q9BV35	208	PF00153	28	3	0	370032,369980,6000		0	0	https://www.metadome.app/metadome/position/GRCh38.p14/chr19/6454577/
chr19	6454578	3163631	C	T	Uncertain_significance	criteria_provided,_single_submitter	NC_000019.10:g.6454578C>T	SLC25A23	Q9BV35-2	208	PF00153	28	3	0	370032,369980,6000		0	0	https://www.metadome.app/metadome/position/GRCh38.p14/chr19/6454577/
chr19	6454578	3163631	C	T	Uncertain_significance	criteria_provided,_single_submitter	NC_000019.10:g.6454578C>T	SLC25A23	Q9BV35-3	255	PF00153	28	3	0	370032,369980,6000		0	0	https://www.metadome.app/metadome/position/GRCh38.p14/chr19/6454577/
chr19	6454609	4166981	C	T	Uncertain_significance	criteria_provided,_single_submitter	NC_000019.10:g.6454609C>T	SLC25A23	Q9BV35	198	PF00153	18	1	0	1172498		2	0	https://www.metadome.app/metadome/position/GRCh38.p14/chr19/6454607/
chr19	6454609	4166981	C	T	Uncertain_significance	criteria_provided,_single_submitter	NC_000019.10:g.6454609C>T	SLC25A23	Q9BV35-2	198	PF00153	18	1	0	1172498		2	0	https://www.metadome.app/metadome/position/GRCh38.p14/chr19/6454607/
chr19	6454609	4166981	C	T	Uncertain_significance	criteria_provided,_single_submitter	NC_000019.10:g.6454609C>T	SLC25A23	Q9BV35-3	245	PF00153	18	1	0	1172498		2	0	https://www.metadome.app/metadome/position/GRCh38.p14/chr19/6454607/
chr19	6454627	3797037	C	T	Uncertain_significance	criteria_provided,_single_submitter	NC_000019.10:g.6454627C>T	SLC25A23	Q9BV35	192	PF00153	12	5	1	120308,30590,9149,1172477,1172492	1466769	0	0	https://www.metadome.app/metadome/position/GRCh38.p14/chr19/6454625/
chr19	6454627	3797037	C	T	Uncertain_significance	criteria_provided,_single_submitter	NC_000019.10:g.6454627C>T	SLC25A23	Q9BV35-2	192	PF00153	12	5	1	120308,30590,9149,1172477,1172492	1466769	0	0	https://www.metadome.app/metadome/position/GRCh38.p14/chr19/6454625/
chr19	6454627	3797037	C	T	Uncertain_significance	criteria_provided,_single_submitter	NC_000019.10:g.6454627C>T	SLC25A23	Q9BV35-3	239	PF00153	12	5	1	120308,30590,9149,1172477,1172492	1466769	0	0	https://www.metadome.app/metadome/position/GRCh38.p14/chr19/6454625/
chr19	6456518	3955907	C	T	Uncertain_significance	criteria_provided,_single_submitter	NC_000019.10:g.6456518C>T	SLC25A23	Q9BV35	129	PF13499	53	0	3		542137,3338336,1067140	1	0	https://www.metadome.app/metadome/position/GRCh38.p14/chr19/6456516/
chr19	6456518	3955907	C	T	Uncertain_significance	criteria_provided,_single_submitter	NC_000019.10:g.6456518C>T	SLC25A23	Q9BV35-2	129	PF13499	53	0	3		542137,3338336,1067140	1	0	https://www.metadome.app/metadome/position/GRCh38.p14/chr19/6456516/
chr19	6456518	3955907	C	T	Uncertain_significance	criteria_provided,_single_submitter	NC_000019.10:g.6456518C>T	SLC25A23	Q9BV35-3	129	PF13499	53	0	3		542137,3338336,1067140	1	0	https://www.metadome.app/metadome/position/GRCh38.p14/chr19/6456516/
chr19	6458199	3797044	A	C	Uncertain_significance	criteria_provided,_single_submitter	NC_000019.10:g.6458199A>C	SLC25A23	Q9BV35	94	PF13499	16	3	0	96721,96720,1070956		0	0	https://www.metadome.app/metadome/position/GRCh38.p14/chr19/6458199/
chr19	6458199	3797044	A	C	Uncertain_significance	criteria_provided,_single_submitter	NC_000019.10:g.6458199A>C	SLC25A23	Q9BV35-2	94	PF13499	16	3	0	96721,96720,1070956		0	0	https://www.metadome.app/metadome/position/GRCh38.p14/chr19/6458199/
chr19	6458199	3797044	A	C	Uncertain_significance	criteria_provided,_single_submitter	NC_000019.10:g.6458199A>C	SLC25A23	Q9BV35-3	94	PF13499	16	3	0	96721,96720,1070956		0	0	https://www.metadome.app/metadome/position/GRCh38.p14/chr19/6458199/
chr19	6458225	2204515	A	C	Uncertain_significance	criteria_provided,_single_submitter	NC_000019.10:g.6458225A>C	SLC25A23	Q9BV35	86	PF13499	8	0	2		183232,2734184	0	0	https://www.metadome.app/metadome/position/GRCh38.p14/chr19/6458223/
chr19	6458225	2204515	A	C	Uncertain_significance	criteria_provided,_single_submitter	NC_000019.10:g.6458225A>C	SLC25A23	Q9BV35-2	86	PF13499	8	0	2		183232,2734184	0	0	https://www.metadome.app/metadome/position/GRCh38.p14/chr19/6458223/
chr19	6458225	2204515	A	C	Uncertain_significance	criteria_provided,_single_submitter	NC_000019.10:g.6458225A>C	SLC25A23	Q9BV35-3	86	PF13499	8	0	2		183232,2734184	0	0	https://www.metadome.app/metadome/position/GRCh38.p14/chr19/6458223/
chr19	6458282	2569716	C	T	Uncertain_significance	criteria_provided,_single_submitter	NC_000019.10:g.6458282C>T	SLC25A23	Q9BV35	67	PF13499	58	1	0	488476		1	0	https://www.metadome.app/metadome/position/GRCh38.p14/chr19/6458280/
chr19	6458282	2569716	C	T	Uncertain_significance	criteria_provided,_single_submitter	NC_000019.10:g.6458282C>T	SLC25A23	Q9BV35-2	67	PF13499	58	1	0	488476		1	0	https://www.metadome.app/metadome/position/GRCh38.p14/chr19/6458280/
chr19	6458282	2569716	C	T	Uncertain_significance	criteria_provided,_single_submitter	NC_000019.10:g.6458282C>T	SLC25A23	Q9BV35-3	67	PF13499	58	1	0	488476		1	0	https://www.metadome.app/metadome/position/GRCh38.p14/chr19/6458280/
chr19	6459546	2475211	C	T	Uncertain_significance	criteria_provided,_single_submitter	NC_000019.10:g.6459546C>T	SLC25A23	Q9BV35	28	PF13499	18	1	0	1806474		0	0	https://www.metadome.app/metadome/position/GRCh38.p14/chr19/6459545/
chr19	6459546	2475211	C	T	Uncertain_significance	criteria_provided,_single_submitter	NC_000019.10:g.6459546C>T	SLC25A23	Q9BV35-2	28	PF13499	18	1	0	1806474		0	0	https://www.metadome.app/metadome/position/GRCh38.p14/chr19/6459545/
chr19	6459546	2475211	C	T	Uncertain_significance	criteria_provided,_single_submitter	NC_000019.10:g.6459546C>T	SLC25A23	Q9BV35-3	28	PF13499	18	1	0	1806474		0	0	https://www.metadome.app/metadome/position/GRCh38.p14/chr19/6459545/
chr19	6475870	3500902	G	A	Uncertain_significance	criteria_provided,_single_submitter	NC_000019.10:g.6475870G>A	DENND1C	Q8IV53	249	PF02141	143	1	0	978082		0	0	https://www.metadome.app/metadome/position/GRCh38.p14/chr19/6475869/
chr19	6475870	3500902	G	A	Uncertain_significance	criteria_provided,_single_submitter	NC_000019.10:g.6475870G>A	DENND1C	Q8IV53-2	205	PF02141	143	1	0	978082		0	0	https://www.metadome.app/metadome/position/GRCh38.p14/chr19/6475869/
chr19	6495360	2506875	C	A	Uncertain_significance	criteria_provided,_single_submitter	NC_000019.10:g.6495360C>A	TUBB4A	P04350	380	PF03953	123	3	4	488628,219257,1214258	2499586,1320230,160177,3348296	0	0	https://www.metadome.app/metadome/position/GRCh38.p14/chr19/6495359/
chr19	6495382	4074941	C	A	Uncertain_significance	criteria_provided,_single_submitter	NC_000019.10:g.6495382C>A	TUBB4A	P04350	373	PF03953	116	0	1		180186	0	0	https://www.metadome.app/metadome/position/GRCh38.p14/chr19/6495380/
chr19	6495421	2834880	C	G	Uncertain_significance	criteria_provided,_single_submitter	NC_000019.10:g.6495421C>G	TUBB4A	P04350	360	PF03953	100	1	1	4074631	978812	0	0	https://www.metadome.app/metadome/position/GRCh38.p14/chr19/6495419/
chr19	6495421	3627079	C	T	Uncertain_significance	criteria_provided,_single_submitter	NC_000019.10:g.6495421C>T	TUBB4A	P04350	360	PF03953	100	1	1	4074631	978812	0	0	https://www.metadome.app/metadome/position/GRCh38.p14/chr19/6495419/
chr19	6495447	4080955	G	C	Uncertain_significance	criteria_provided,_single_submitter	NC_000019.10:g.6495447G>C	TUBB4A	P04350	351	PF03953	91	0	1		625479	0	1	https://www.metadome.app/metadome/position/GRCh38.p14/chr19/6495446/
chr19	6495475	2900834	C	T	Uncertain_significance	criteria_provided,_single_submitter	NC_000019.10:g.6495475C>T	TUBB4A	P04350	342	PF03953	82	0	2		3777730,1027523	0	0	https://www.metadome.app/metadome/position/GRCh38.p14/chr19/6495473/
chr19	6495546	2986283	C	T	Uncertain_significance	criteria_provided,_single_submitter	NC_000019.10:g.6495546C>T	TUBB4A	P04350	318	PF03953	58	1	3	180183	2690972,180182,1193251	0	0	https://www.metadome.app/metadome/position/GRCh38.p14/chr19/6495545/
chr19	6495585	2124259	G	A	Uncertain_significance	criteria_provided,_multiple_submitters,_no_conflicts	NC_000019.10:g.6495585G>A	TUBB4A	P04350	305	PF03953	45	0	1		431850	0	0	https://www.metadome.app/metadome/position/GRCh38.p14/chr19/6495584/
chr19	6495597	2578225	G	A	Uncertain_significance	criteria_provided,_multiple_submitters,_no_conflicts	NC_000019.10:g.6495597G>A	TUBB4A	P04350	301	PF03953	41	2	0	625485,3901258		0	0	https://www.metadome.app/metadome/position/GRCh38.p14/chr19/6495596/
chr19	6495599	1804778	C	T	Uncertain_significance	criteria_provided,_single_submitter	NC_000019.10:g.6495599C>T	TUBB4A	P04350	300	PF03953	40	1	1	223146	3348900	0	0	https://www.metadome.app/metadome/position/GRCh38.p14/chr19/6495599/
chr19	6495604	429972	T	A	Uncertain_significance	criteria_provided,_single_submitter	NC_000019.10:g.6495604T>A	TUBB4A	P04350	299	PF03953	39	1	2	127189	985026,1338518	1	0	https://www.metadome.app/metadome/position/GRCh38.p14/chr19/6495602/
chr19	6495637	4193932	C	G	Uncertain_significance	criteria_provided,_single_submitter	NC_000019.10:g.6495637C>G	TUBB4A	P04350	288	PF03953	28	0	1		931842	0	0	https://www.metadome.app/metadome/position/GRCh38.p14/chr19/6495635/
chr19	6495654	2270493	C	T	Uncertain_significance	criteria_provided,_single_submitter	NC_000019.10:g.6495654C>T	TUBB4A	P04350	282	PF03953	22	3	2	421587,3901254,3780999	2629824,3235893	0	0	https://www.metadome.app/metadome/position/GRCh38.p14/chr19/6495653/
chr19	6495657	4074942	T	C	Uncertain_significance	criteria_provided,_single_submitter	NC_000019.10:g.6495657T>C	TUBB4A	P04350	281	PF03953	21	0	1		1701083	0	0	https://www.metadome.app/metadome/position/GRCh38.p14/chr19/6495656/
chr19	6495665	1308702	G	T	Uncertain_significance	criteria_provided,_single_submitter	NC_000019.10:g.6495665G>T	TUBB4A	P04350	278	PF03953	18	0	1		427208	0	0	https://www.metadome.app/metadome/position/GRCh38.p14/chr19/6495665/
chr19	6495688	92111	C	T	Uncertain_significance	criteria_provided,_single_submitter	NC_000019.10:g.6495688C>T	TUBB4A	P04350	271	PF03953	11	0	3		1339565,1526152,392052	0	0	https://www.metadome.app/metadome/position/GRCh38.p14/chr19/6495686/
chr19	6495699	3061830	A	G	Uncertain_significance	criteria_provided,_single_submitter	NC_000019.10:g.6495699A>G	TUBB4A	P04350	267	PF03953	7	0	1		1320024	0	0	https://www.metadome.app/metadome/position/GRCh38.p14/chr19/6495698/
chr19	6495892	3899480	C	G	Uncertain_significance	criteria_provided,_single_submitter	NC_000019.10:g.6495892C>G	TUBB4A	P04350	203	PF00091	181	0	1		1803085	0	0	https://www.metadome.app/metadome/position/GRCh38.p14/chr19/6495890/
chr19	6495922	2088520	C	T	Uncertain_significance	criteria_provided,_multiple_submitters,_no_conflicts	NC_000019.10:g.6495922C>T	TUBB4A	P04350	193	PF00091	171	1	0	975630		0	0	https://www.metadome.app/metadome/position/GRCh38.p14/chr19/6495920/
chr19	6495942	930564	G	A	Uncertain_significance	criteria_provided,_multiple_submitters,_no_conflicts	NC_000019.10:g.6495942G>A	TUBB4A	P04350	186	PF00091	164	1	0	7072		0	0	https://www.metadome.app/metadome/position/GRCh38.p14/chr19/6495941/
chr19	6495964	2033779	C	T	Uncertain_significance	criteria_provided,_single_submitter	NC_000019.10:g.6495964C>T	TUBB4A	P04350	179	PF00091	157	0	2		977672,1701033	1	1	https://www.metadome.app/metadome/position/GRCh38.p14/chr19/6495962/
chr19	6495988	1690693	G	T	Uncertain_significance	criteria_provided,_single_submitter	NC_000019.10:g.6495988G>T	TUBB4A	P04350	171	PF00091	150	2	0	3901250,3901249		0	0	https://www.metadome.app/metadome/position/GRCh38.p14/chr19/6495986/
chr19	6496063	3018636	C	T	Uncertain_significance	criteria_provided,_single_submitter	NC_000019.10:g.6496063C>T	TUBB4A	P04350	146	PF00091	125	0	1		1285447	0	0	https://www.metadome.app/metadome/position/GRCh38.p14/chr19/6496061/
chr19	6496077	1303581	C	T	Uncertain_significance	criteria_provided,_single_submitter	NC_000019.10:g.6496077C>T	TUBB4A	P04350	141	PF00091	120	0	1		977654	0	0	https://www.metadome.app/metadome/position/GRCh38.p14/chr19/6496076/
chr19	6496124	1998909	C	A	Uncertain_significance	criteria_provided,_single_submitter	NC_000019.10:g.6496124C>A	TUBB4A	P04350	125	PF00091	104	1	0	625521		0	0	https://www.metadome.app/metadome/position/GRCh38.p14/chr19/6496124/
chr19	6496126	1959383	C	G	Uncertain_significance	criteria_provided,_single_submitter	NC_000019.10:g.6496126C>G	TUBB4A	P04350	125	PF00091	104	1	0	625521		0	0	https://www.metadome.app/metadome/position/GRCh38.p14/chr19/6496124/
chr19	6496207	450804	C	T	Uncertain_significance	criteria_provided,_single_submitter	NC_000019.10:g.6496207C>T	TUBB4A	P04350	98	PF00091	77	0	2		977669,1700177	0	0	https://www.metadome.app/metadome/position/GRCh38.p14/chr19/6496205/
chr19	6496207	623921	C	G	Uncertain_significance	criteria_provided,_single_submitter	NC_000019.10:g.6496207C>G	TUBB4A	P04350	98	PF00091	77	0	2		977669,1700177	0	0	https://www.metadome.app/metadome/position/GRCh38.p14/chr19/6496205/
chr19	6501293	847763	C	T	Uncertain_significance	criteria_provided,_single_submitter	NC_000019.10:g.6501293C>T	TUBB4A	P04350	91	PF00091	70	0	1		65398	0	0	https://www.metadome.app/metadome/position/GRCh38.p14/chr19/6501291/
chr19	6501294	1428626	G	T	Uncertain_significance	criteria_provided,_multiple_submitters,_no_conflicts	NC_000019.10:g.6501294G>T	TUBB4A	P04350	90	PF00091	69	1	0	625486		0	0	https://www.metadome.app/metadome/position/GRCh38.p14/chr19/6501294/
chr19	6501304	3778602	G	A	Uncertain_significance	criteria_provided,_single_submitter	NC_000019.10:g.6501304G>A	TUBB4A	P04350	87	PF00091	66	0	1		2443069	0	0	https://www.metadome.app/metadome/position/GRCh38.p14/chr19/6501303/
chr19	6501334	1063091	C	T	Uncertain_significance	criteria_provided,_multiple_submitters,_no_conflicts	NC_000019.10:g.6501334C>T	TUBB4A	P04350	77	PF00091	61	1	0	3694178		0	0	https://www.metadome.app/metadome/position/GRCh38.p14/chr19/6501333/
chr19	6501524	2194271	C	T	Uncertain_significance	criteria_provided,_single_submitter	NC_000019.10:g.6501524C>T	TUBB4A	P04350	53	PF00091	37	1	0	625472		0	0	https://www.metadome.app/metadome/position/GRCh38.p14/chr19/6501522/
chr19	6501602	3389702	C	G	Uncertain_significance	criteria_provided,_single_submitter	NC_000019.10:g.6501602C>G	TUBB4A	P04350	27	PF00091	25	1	0	381537		0	0	https://www.metadome.app/metadome/position/GRCh38.p14/chr19/6501600/
chr19	6534688	3971455	C	A	Uncertain_significance	criteria_provided,_single_submitter	NC_000019.10:g.6534688C>A	TNFSF9	P41273	129	PF00229	21	4	1	44211,1918319,280902,2016841	4071556	1	0	https://www.metadome.app/metadome/position/GRCh38.p14/chr19/6534686/
chr19	6534761	3971450	G	A	Uncertain_significance	criteria_provided,_single_submitter	NC_000019.10:g.6534761G>A	TNFSF9	P41273	154	PF00229	42	0	1		1520515	0	0	https://www.metadome.app/metadome/position/GRCh38.p14/chr19/6534761/
chr19	6534839	3971447	G	C	Uncertain_significance	criteria_provided,_single_submitter	NC_000019.10:g.6534839G>C	TNFSF9	P41273	180	PF00229	69	0	1		2579106	0	0	https://www.metadome.app/metadome/position/GRCh38.p14/chr19/6534839/
chr19	6534845	3459229	A	G	Uncertain_significance	criteria_provided,_single_submitter	NC_000019.10:g.6534845A>G	TNFSF9	P41273	182	PF00229	71	0	1		648233	0	0	https://www.metadome.app/metadome/position/GRCh38.p14/chr19/6534845/
chr19	6534905	3180343	C	G	Uncertain_significance	criteria_provided,_single_submitter	NC_000019.10:g.6534905C>G	TNFSF9	P41273	202	PF00229	92	1	1	11159	1518460	0	0	https://www.metadome.app/metadome/position/GRCh38.p14/chr19/6534905/
chr19	6535001	4188003	G	C	Uncertain_significance	criteria_provided,_single_submitter	NC_000019.10:g.6535001G>C	TNFSF9	P41273	234	PF00229	121	1	1	1244224	418173	0	0	https://www.metadome.app/metadome/position/GRCh38.p14/chr19/6535001/
chr19	6586091	2250677	G	A	Uncertain_significance	criteria_provided,_single_submitter	NC_000019.10:g.6586091G>A	CD70	P32970	171	PF00229	106	0	1		1482275	0	0	https://www.metadome.app/metadome/position/GRCh38.p14/chr19/6586089/
chr19	6586216	4223011	G	C	Uncertain_significance	criteria_provided,_single_submitter	NC_000019.10:g.6586216G>C	CD70	P32970	129	PF00229	52	0	1		1206951	0	0	https://www.metadome.app/metadome/position/GRCh38.p14/chr19/6586215/
chr19	6586253	3829630	A	G	Uncertain_significance	criteria_provided,_single_submitter	NC_000019.10:g.6586253A>G	CD70	P32970	117	PF00229	42	0	1		1520515	0	0	https://www.metadome.app/metadome/position/GRCh38.p14/chr19/6586251/
chr19	6586282	3488167	T	G	Uncertain_significance	criteria_provided,_single_submitter	NC_000019.10:g.6586282T>G	CD70	P32970	107	PF00229	34	0	3		855047,2138731,228258	0	0	https://www.metadome.app/metadome/position/GRCh38.p14/chr19/6586281/
chr19	6664943	3459217	C	T	Uncertain_significance	criteria_provided,_single_submitter	NC_000019.10:g.6664943C>T	TNFSF14	O43557	236	PF00229	123	1	3	963550	1327544,2502340,804022	0	0	https://www.metadome.app/metadome/position/GRCh38.p14/chr19/6664941/
chr19	6664943	3459217	C	T	Uncertain_significance	criteria_provided,_single_submitter	NC_000019.10:g.6664943C>T	TNFSF14	O43557	236	PF00229	123	1	3	963550	1327544,2502340,804022	0	0	https://www.metadome.app/metadome/position/GRCh38.p14/chr19/6664941/
chr19	6664943	3459217	C	T	Uncertain_significance	criteria_provided,_single_submitter	NC_000019.10:g.6664943C>T	TNFSF14	O43557-2	200	PF00229	123	1	3	963550	1327544,2502340,804022	0	0	https://www.metadome.app/metadome/position/GRCh38.p14/chr19/6664941/
chr19	6665030	3459218	C	T	Uncertain_significance	criteria_provided,_single_submitter	NC_000019.10:g.6665030C>T	TNFSF14	O43557	207	PF00229	94	0	1		2431549	0	0	https://www.metadome.app/metadome/position/GRCh38.p14/chr19/6665028/
chr19	6665030	3459218	C	T	Uncertain_significance	criteria_provided,_single_submitter	NC_000019.10:g.6665030C>T	TNFSF14	O43557	207	PF00229	94	0	1		2431549	0	0	https://www.metadome.app/metadome/position/GRCh38.p14/chr19/6665028/
chr19	6665030	3459218	C	T	Uncertain_significance	criteria_provided,_single_submitter	NC_000019.10:g.6665030C>T	TNFSF14	O43557-2	171	PF00229	94	0	1		2431549	0	0	https://www.metadome.app/metadome/position/GRCh38.p14/chr19/6665028/
chr19	6665156	3327540	C	T	Uncertain_significance	criteria_provided,_single_submitter	NC_000019.10:g.6665156C>T	TNFSF14	O43557	165	PF00229	54	0	4		2813737,1491427,2093960,3724258	0	0	https://www.metadome.app/metadome/position/GRCh38.p14/chr19/6665154/
chr19	6665156	3327540	C	T	Uncertain_significance	criteria_provided,_single_submitter	NC_000019.10:g.6665156C>T	TNFSF14	O43557	165	PF00229	54	0	4		2813737,1491427,2093960,3724258	0	0	https://www.metadome.app/metadome/position/GRCh38.p14/chr19/6665154/
chr19	6665156	3327540	C	T	Uncertain_significance	criteria_provided,_single_submitter	NC_000019.10:g.6665156C>T	TNFSF14	O43557-2	129	PF00229	54	0	4		2813737,1491427,2093960,3724258	0	0	https://www.metadome.app/metadome/position/GRCh38.p14/chr19/6665154/
chr19	6665204	3971438	G	C	Uncertain_significance	criteria_provided,_single_submitter	NC_000019.10:g.6665204G>C	TNFSF14	O43557	149	PF00229	39	0	1		373096	0	0	https://www.metadome.app/metadome/position/GRCh38.p14/chr19/6665202/
chr19	6665204	3971438	G	C	Uncertain_significance	criteria_provided,_single_submitter	NC_000019.10:g.6665204G>C	TNFSF14	O43557	149	PF00229	39	0	1		373096	0	0	https://www.metadome.app/metadome/position/GRCh38.p14/chr19/6665202/
chr19	6665204	3971438	G	C	Uncertain_significance	criteria_provided,_single_submitter	NC_000019.10:g.6665204G>C	TNFSF14	O43557-2	113	PF00229	39	0	1		373096	0	0	https://www.metadome.app/metadome/position/GRCh38.p14/chr19/6665202/
chr19	6751074	4191247	G	A	Uncertain_significance	criteria_provided,_single_submitter	NC_000019.10:g.6751074G>A	TRIP10	Q15642	557	PF00018	12	0	1		982231	2	0	https://www.metadome.app/metadome/position/GRCh38.p14/chr19/6751074/
chr19	6751074	4191247	G	A	Uncertain_significance	criteria_provided,_single_submitter	NC_000019.10:g.6751074G>A	TRIP10	Q15642-2	501	PF00018	12	0	1		982231	2	0	https://www.metadome.app/metadome/position/GRCh38.p14/chr19/6751074/
chr19	6760800	2333463	G	A	Uncertain_significance	criteria_provided,_single_submitter	NC_000019.10:g.6760800G>A	SH2D3A	Q9BRG2	86	PF00017	68	1	0	13324		3	0	https://www.metadome.app/metadome/position/GRCh38.p14/chr19/6760799/
chr19	6760828	3953591	G	C	Uncertain_significance	criteria_provided,_single_submitter	NC_000019.10:g.6760828G>C	SH2D3A	Q9BRG2	77	PF00017	59	1	0	13333		1	0	https://www.metadome.app/metadome/position/GRCh38.p14/chr19/6760826/
chr19	6760866	3795269	C	T	Uncertain_significance	criteria_provided,_single_submitter	NC_000019.10:g.6760866C>T	SH2D3A	Q9BRG2	64	PF00017	53	3	0	40486,40487,40488		2	0	https://www.metadome.app/metadome/position/GRCh38.p14/chr19/6760865/
chr19	6760867	3161141	G	A	Uncertain_significance	criteria_provided,_single_submitter	NC_000019.10:g.6760867G>A	SH2D3A	Q9BRG2	64	PF00017	53	3	0	40486,40487,40488		2	0	https://www.metadome.app/metadome/position/GRCh38.p14/chr19/6760865/
chr19	6760881	3440895	T	C	Uncertain_significance	criteria_provided,_single_submitter	NC_000019.10:g.6760881T>C	SH2D3A	Q9BRG2	59	PF00017	48	3	1	15996,1429145,2138013	3390956	0	0	https://www.metadome.app/metadome/position/GRCh38.p14/chr19/6760880/
chr19	6760890	2517506	G	A	Uncertain_significance	criteria_provided,_single_submitter	NC_000019.10:g.6760890G>A	SH2D3A	Q9BRG2	56	PF00017	45	2	1	2925614,2138015	633599	2	0	https://www.metadome.app/metadome/position/GRCh38.p14/chr19/6760889/
chr19	6760896	2280756	C	A	Uncertain_significance	criteria_provided,_single_submitter	NC_000019.10:g.6760896C>A	SH2D3A	Q9BRG2	54	PF00017	43	0	1		3237463	0	0	https://www.metadome.app/metadome/position/GRCh38.p14/chr19/6760895/
chr19	6760929	2402803	C	T	Uncertain_significance	criteria_provided,_single_submitter	NC_000019.10:g.6760929C>T	SH2D3A	Q9BRG2	43	PF00017	32	0	1		636585	0	0	https://www.metadome.app/metadome/position/GRCh38.p14/chr19/6760928/
chr19	6760944	3440879	C	T	Uncertain_significance	criteria_provided,_single_submitter	NC_000019.10:g.6760944C>T	SH2D3A	Q9BRG2	38	PF00017	27	2	2	11367,10901	659958,2061060	0	0	https://www.metadome.app/metadome/position/GRCh38.p14/chr19/6760943/
chr19	6760945	2254417	G	A	Uncertain_significance	criteria_provided,_single_submitter	NC_000019.10:g.6760945G>A	SH2D3A	Q9BRG2	38	PF00017	27	2	2	11367,10901	659958,2061060	0	0	https://www.metadome.app/metadome/position/GRCh38.p14/chr19/6760943/
chr19	6760951	2286554	G	C	Uncertain_significance	criteria_provided,_single_submitter	NC_000019.10:g.6760951G>C	SH2D3A	Q9BRG2	36	PF00017	25	1	0	9045		0	0	https://www.metadome.app/metadome/position/GRCh38.p14/chr19/6760949/
chr19	6760981	4164042	C	G	Uncertain_significance	criteria_provided,_single_submitter	NC_000019.10:g.6760981C>G	SH2D3A	Q9BRG2	26	PF00017	12	0	1		36789	0	0	https://www.metadome.app/metadome/position/GRCh38.p14/chr19/6760979/
chr19	6763685	2243677	G	A	Uncertain_significance	criteria_provided,_single_submitter	NC_000019.10:g.6763685G>A	SH2D3A	Q9BRG2	22	PF00017	8	1	0	492813		0	0	https://www.metadome.app/metadome/position/GRCh38.p14/chr19/6763683/
chr19	6822461	2814419	G	A	Uncertain_significance	criteria_provided,_single_submitter	NC_000019.10:g.6822461G>A	VAV1	P15498	201	PF00621	4	1	0	830228		0	0	https://www.metadome.app/metadome/position/GRCh38.p14/chr19/6822461/
chr19	6825065	2887031	C	G	Uncertain_significance	criteria_provided,_single_submitter	NC_000019.10:g.6825065C>G	VAV1	P15498	223	PF00621	26	1	0	3356860		0	0	https://www.metadome.app/metadome/position/GRCh38.p14/chr19/6825065/
chr19	6825065	2887031	C	G	Uncertain_significance	criteria_provided,_single_submitter	NC_000019.10:g.6825065C>G	VAV1	P15498-2	191	PF00621	26	1	0	3356860		0	0	https://www.metadome.app/metadome/position/GRCh38.p14/chr19/6825065/
chr19	6828121	2128213	C	A	Uncertain_significance	criteria_provided,_single_submitter	NC_000019.10:g.6828121C>A	VAV1	P15498	325	PF00621	133	0	1		549693	0	0	https://www.metadome.app/metadome/position/GRCh38.p14/chr19/6828121/
chr19	6828121	2128213	C	A	Uncertain_significance	criteria_provided,_single_submitter	NC_000019.10:g.6828121C>A	VAV1	P15498-2	293	PF00621	133	0	1		549693	0	0	https://www.metadome.app/metadome/position/GRCh38.p14/chr19/6828121/
chr19	6828160	1716542	C	T	Uncertain_significance	criteria_provided,_single_submitter	NC_000019.10:g.6828160C>T	VAV1	P15498	338	PF00621	146	0	1		1032521	0	0	https://www.metadome.app/metadome/position/GRCh38.p14/chr19/6828160/
chr19	6828160	1716542	C	T	Uncertain_significance	criteria_provided,_single_submitter	NC_000019.10:g.6828160C>T	VAV1	P15498-2	306	PF00621	146	0	1		1032521	0	0	https://www.metadome.app/metadome/position/GRCh38.p14/chr19/6828160/
chr19	6828866	2551720	A	G	Uncertain_significance	criteria_provided,_single_submitter	NC_000019.10:g.6828866A>G	VAV1	P15498	411	PF00169	9	0	1		804065	1	0	https://www.metadome.app/metadome/position/GRCh38.p14/chr19/6828866/
chr19	6828866	2551720	A	G	Uncertain_significance	criteria_provided,_single_submitter	NC_000019.10:g.6828866A>G	VAV1	P15498-2	379	PF00169	9	0	1		804065	1	0	https://www.metadome.app/metadome/position/GRCh38.p14/chr19/6828866/
chr19	6829827	1960616	G	A	Uncertain_significance	criteria_provided,_single_submitter	NC_000019.10:g.6829827G>A	VAV1	P15498	436	PF00169	35	0	1		384775	2	0	https://www.metadome.app/metadome/position/GRCh38.p14/chr19/6829826/
chr19	6829827	1960616	G	A	Uncertain_significance	criteria_provided,_single_submitter	NC_000019.10:g.6829827G>A	VAV1	P15498-2	404	PF00169	35	0	1		384775	2	0	https://www.metadome.app/metadome/position/GRCh38.p14/chr19/6829826/
chr19	6829827	2761509	G	T	Uncertain_significance	criteria_provided,_single_submitter	NC_000019.10:g.6829827G>T	VAV1	P15498	436	PF00169	35	0	1		384775	2	0	https://www.metadome.app/metadome/position/GRCh38.p14/chr19/6829826/
chr19	6829827	2761509	G	T	Uncertain_significance	criteria_provided,_single_submitter	NC_000019.10:g.6829827G>T	VAV1	P15498-2	404	PF00169	35	0	1		384775	2	0	https://www.metadome.app/metadome/position/GRCh38.p14/chr19/6829826/
chr19	6829846	2595891	C	A	Uncertain_significance	criteria_provided,_single_submitter	NC_000019.10:g.6829846C>A	VAV1	P15498	442	PF00169	43	0	1		246082	1	0	https://www.metadome.app/metadome/position/GRCh38.p14/chr19/6829844/
chr19	6829846	2595891	C	A	Uncertain_significance	criteria_provided,_single_submitter	NC_000019.10:g.6829846C>A	VAV1	P15498-2	410	PF00169	43	0	1		246082	1	0	https://www.metadome.app/metadome/position/GRCh38.p14/chr19/6829844/
chr19	6829898	3671242	G	C	Uncertain_significance	criteria_provided,_single_submitter	NC_000019.10:g.6829898G>C	VAV1	P15498	460	PF00169	61	0	2		1193428,1067855	1	0	https://www.metadome.app/metadome/position/GRCh38.p14/chr19/6829898/
chr19	6829898	3671242	G	C	Uncertain_significance	criteria_provided,_single_submitter	NC_000019.10:g.6829898G>C	VAV1	P15498-2	428	PF00169	61	0	2		1193428,1067855	1	0	https://www.metadome.app/metadome/position/GRCh38.p14/chr19/6829898/
chr19	6829899	2130282	G	T	Uncertain_significance	criteria_provided,_single_submitter	NC_000019.10:g.6829899G>T	VAV1	P15498	460	PF00169	61	0	2		1193428,1067855	1	0	https://www.metadome.app/metadome/position/GRCh38.p14/chr19/6829898/
chr19	6829899	2130282	G	T	Uncertain_significance	criteria_provided,_single_submitter	NC_000019.10:g.6829899G>T	VAV1	P15498-2	428	PF00169	61	0	2		1193428,1067855	1	0	https://www.metadome.app/metadome/position/GRCh38.p14/chr19/6829898/
chr19	6832119	2232216	A	T	Uncertain_significance	criteria_provided,_single_submitter	NC_000019.10:g.6832119A>T	VAV1	P15498	476	PF00169	77	1	1	1803517	1299320	0	0	https://www.metadome.app/metadome/position/GRCh38.p14/chr19/6832118/
chr19	6832119	2232216	A	T	Uncertain_significance	criteria_provided,_single_submitter	NC_000019.10:g.6832119A>T	VAV1	P15498-2	444	PF00169	77	1	1	1803517	1299320	0	0	https://www.metadome.app/metadome/position/GRCh38.p14/chr19/6832118/
chr19	6832123	3814784	A	C	Uncertain_significance	criteria_provided,_single_submitter	NC_000019.10:g.6832123A>C	VAV1	P15498	477	PF00169	78	0	1		2506371	0	0	https://www.metadome.app/metadome/position/GRCh38.p14/chr19/6832121/
chr19	6832123	3814784	A	C	Uncertain_significance	criteria_provided,_single_submitter	NC_000019.10:g.6832123A>C	VAV1	P15498-2	445	PF00169	78	0	1		2506371	0	0	https://www.metadome.app/metadome/position/GRCh38.p14/chr19/6832121/
chr19	6832155	1430780	C	A	Uncertain_significance	criteria_provided,_single_submitter	NC_000019.10:g.6832155C>A	VAV1	P15498	488	PF00169	89	1	1	1359343	1031428	1	0	https://www.metadome.app/metadome/position/GRCh38.p14/chr19/6832154/
chr19	6832155	1430780	C	A	Uncertain_significance	criteria_provided,_single_submitter	NC_000019.10:g.6832155C>A	VAV1	P15498-2	456	PF00169	89	1	1	1359343	1031428	1	0	https://www.metadome.app/metadome/position/GRCh38.p14/chr19/6832154/
chr19	6833243	2879066	T	C	Uncertain_significance	criteria_provided,_single_submitter	NC_000019.10:g.6833243T>C	VAV1	P15498	523	PF00130	8	0	1		1184519	0	0	https://www.metadome.app/metadome/position/GRCh38.p14/chr19/6833242/
chr19	6833243	2879066	T	C	Uncertain_significance	criteria_provided,_single_submitter	NC_000019.10:g.6833243T>C	VAV1	P15498-2	491	PF00130	8	0	1		1184519	0	0	https://www.metadome.app/metadome/position/GRCh38.p14/chr19/6833242/
chr19	6833254	3684478	A	G	Uncertain_significance	criteria_provided,_single_submitter	NC_000019.10:g.6833254A>G	VAV1	P15498	527	PF00130	12	1	0	13965		0	0	https://www.metadome.app/metadome/position/GRCh38.p14/chr19/6833254/
chr19	6833254	3684478	A	G	Uncertain_significance	criteria_provided,_single_submitter	NC_000019.10:g.6833254A>G	VAV1	P15498-2	495	PF00130	12	1	0	13965		0	0	https://www.metadome.app/metadome/position/GRCh38.p14/chr19/6833254/
chr19	6833565	1905432	C	T	Uncertain_significance	criteria_provided,_single_submitter	NC_000019.10:g.6833565C>T	VAV1	P15498	550	PF00130	35	0	2		3393207,44832	0	0	https://www.metadome.app/metadome/position/GRCh38.p14/chr19/6833565/
chr19	6833565	1905432	C	T	Uncertain_significance	criteria_provided,_single_submitter	NC_000019.10:g.6833565C>T	VAV1	P15498-2	518	PF00130	35	0	2		3393207,44832	0	0	https://www.metadome.app/metadome/position/GRCh38.p14/chr19/6833565/
chr19	6848000	1359948	A	G	Uncertain_significance	criteria_provided,_single_submitter	NC_000019.10:g.6848000A>G	VAV1	P15498	672	PF00017	2	1	0	633415		1	0	https://www.metadome.app/metadome/position/GRCh38.p14/chr19/6847999/
chr19	6848000	1359948	A	G	Uncertain_significance	criteria_provided,_single_submitter	NC_000019.10:g.6848000A>G	VAV1	P15498-2	640	PF00017	2	1	0	633415		1	0	https://www.metadome.app/metadome/position/GRCh38.p14/chr19/6847999/
chr19	6848031	1493903	G	C	Uncertain_significance	criteria_provided,_single_submitter	NC_000019.10:g.6848031G>C	VAV1	P15498	682	PF00017	12	0	1		36789	0	0	https://www.metadome.app/metadome/position/GRCh38.p14/chr19/6848029/
chr19	6848031	1493903	G	C	Uncertain_significance	criteria_provided,_single_submitter	NC_000019.10:g.6848031G>C	VAV1	P15498-2	650	PF00017	12	0	1		36789	0	0	https://www.metadome.app/metadome/position/GRCh38.p14/chr19/6848029/
chr19	6848056	1493575	G	A	Uncertain_significance	criteria_provided,_single_submitter	NC_000019.10:g.6848056G>A	VAV1	P15498	691	PF00017	22	0	1		1710048	1	0	https://www.metadome.app/metadome/position/GRCh38.p14/chr19/6848056/
chr19	6848056	1493575	G	A	Uncertain_significance	criteria_provided,_single_submitter	NC_000019.10:g.6848056G>A	VAV1	P15498-2	659	PF00017	22	0	1		1710048	1	0	https://www.metadome.app/metadome/position/GRCh38.p14/chr19/6848056/
chr19	6848062	3648932	T	C	Uncertain_significance	criteria_provided,_single_submitter	NC_000019.10:g.6848062T>C	VAV1	P15498	693	PF00017	24	0	1		625283	0	0	https://www.metadome.app/metadome/position/GRCh38.p14/chr19/6848062/
chr19	6848062	3648932	T	C	Uncertain_significance	criteria_provided,_single_submitter	NC_000019.10:g.6848062T>C	VAV1	P15498-2	661	PF00017	24	0	1		625283	0	0	https://www.metadome.app/metadome/position/GRCh38.p14/chr19/6848062/
chr19	6848068	3623670	G	A	Uncertain_significance	criteria_provided,_single_submitter	NC_000019.10:g.6848068G>A	VAV1	P15498	695	PF00017	26	0	1		976032	2	0	https://www.metadome.app/metadome/position/GRCh38.p14/chr19/6848068/
chr19	6848068	3623670	G	A	Uncertain_significance	criteria_provided,_single_submitter	NC_000019.10:g.6848068G>A	VAV1	P15498-2	663	PF00017	26	0	1		976032	2	0	https://www.metadome.app/metadome/position/GRCh38.p14/chr19/6848068/
chr19	6848072	1954481	G	A	Uncertain_significance	criteria_provided,_single_submitter	NC_000019.10:g.6848072G>A	VAV1	P15498	696	PF00017	27	2	2	11367,10901	659958,2061060	0	0	https://www.metadome.app/metadome/position/GRCh38.p14/chr19/6848071/
chr19	6848072	1954481	G	A	Uncertain_significance	criteria_provided,_single_submitter	NC_000019.10:g.6848072G>A	VAV1	P15498-2	664	PF00017	27	2	2	11367,10901	659958,2061060	0	0	https://www.metadome.app/metadome/position/GRCh38.p14/chr19/6848071/
chr19	6848075	3664300	A	G	Uncertain_significance	criteria_provided,_single_submitter	NC_000019.10:g.6848075A>G	VAV1	P15498	697	PF00017	28	2	1	40513,40512	2095543	1	0	https://www.metadome.app/metadome/position/GRCh38.p14/chr19/6848074/
chr19	6848075	3664300	A	G	Uncertain_significance	criteria_provided,_single_submitter	NC_000019.10:g.6848075A>G	VAV1	P15498-2	665	PF00017	28	2	1	40513,40512	2095543	1	0	https://www.metadome.app/metadome/position/GRCh38.p14/chr19/6848074/
chr19	6848080	2994478	G	T	Uncertain_significance	criteria_provided,_single_submitter	NC_000019.10:g.6848080G>T	VAV1	P15498	699	PF00017	30	0	1		431911	0	0	https://www.metadome.app/metadome/position/GRCh38.p14/chr19/6848080/
chr19	6848080	2994478	G	T	Uncertain_significance	criteria_provided,_single_submitter	NC_000019.10:g.6848080G>T	VAV1	P15498-2	667	PF00017	30	0	1		431911	0	0	https://www.metadome.app/metadome/position/GRCh38.p14/chr19/6848080/
chr19	6850677	2201164	G	A	Uncertain_significance	criteria_provided,_multiple_submitters,_no_conflicts	NC_000019.10:g.6850677G>A	VAV1	P15498	713	PF00017	44	2	0	39808,376064		0	0	https://www.metadome.app/metadome/position/GRCh38.p14/chr19/6850677/
chr19	6850677	2201164	G	A	Uncertain_significance	criteria_provided,_multiple_submitters,_no_conflicts	NC_000019.10:g.6850677G>A	VAV1	P15498-2	681	PF00017	44	2	0	39808,376064		0	0	https://www.metadome.app/metadome/position/GRCh38.p14/chr19/6850677/
chr19	6850692	2875932	A	G	Uncertain_significance	criteria_provided,_single_submitter	NC_000019.10:g.6850692A>G	VAV1	P15498	718	PF00017	49	2	0	11368,1686182		1	0	https://www.metadome.app/metadome/position/GRCh38.p14/chr19/6850692/
chr19	6850692	2875932	A	G	Uncertain_significance	criteria_provided,_single_submitter	NC_000019.10:g.6850692A>G	VAV1	P15498-2	686	PF00017	49	2	0	11368,1686182		1	0	https://www.metadome.app/metadome/position/GRCh38.p14/chr19/6850692/
chr19	6850711	3467696	A	C	Uncertain_significance	criteria_provided,_single_submitter	NC_000019.10:g.6850711A>C	VAV1	P15498	724	PF00017	55	2	2	40493,144031	987743,1339554	0	0	https://www.metadome.app/metadome/position/GRCh38.p14/chr19/6850710/
chr19	6850711	3467696	A	C	Uncertain_significance	criteria_provided,_single_submitter	NC_000019.10:g.6850711A>C	VAV1	P15498-2	692	PF00017	55	2	2	40493,144031	987743,1339554	0	0	https://www.metadome.app/metadome/position/GRCh38.p14/chr19/6850710/
chr19	6850740	1401967	G	A	Uncertain_significance	criteria_provided,_multiple_submitters,_no_conflicts	NC_000019.10:g.6850740G>A	VAV1	P15498	734	PF00017	66	1	0	44603		1	0	https://www.metadome.app/metadome/position/GRCh38.p14/chr19/6850740/
chr19	6850740	1401967	G	A	Uncertain_significance	criteria_provided,_multiple_submitters,_no_conflicts	NC_000019.10:g.6850740G>A	VAV1	P15498-2	702	PF00017	66	1	0	44603		1	0	https://www.metadome.app/metadome/position/GRCh38.p14/chr19/6850740/
chr19	6850741	3721263	C	T	Uncertain_significance	criteria_provided,_single_submitter	NC_000019.10:g.6850741C>T	VAV1	P15498	734	PF00017	66	1	0	44603		1	0	https://www.metadome.app/metadome/position/GRCh38.p14/chr19/6850740/
chr19	6850741	3721263	C	T	Uncertain_significance	criteria_provided,_single_submitter	NC_000019.10:g.6850741C>T	VAV1	P15498-2	702	PF00017	66	1	0	44603		1	0	https://www.metadome.app/metadome/position/GRCh38.p14/chr19/6850740/
chr19	6850747	2315149	G	A	Uncertain_significance	criteria_provided,_single_submitter	NC_000019.10:g.6850747G>A	VAV1	P15498	736	PF00017	68	1	0	13324		3	0	https://www.metadome.app/metadome/position/GRCh38.p14/chr19/6850746/
chr19	6850747	2315149	G	A	Uncertain_significance	criteria_provided,_single_submitter	NC_000019.10:g.6850747G>A	VAV1	P15498-2	704	PF00017	68	1	0	13324		3	0	https://www.metadome.app/metadome/position/GRCh38.p14/chr19/6850746/
chr19	6850750	1381844	G	A	Uncertain_significance	criteria_provided,_single_submitter	NC_000019.10:g.6850750G>A	VAV1	P15498	737	PF00017	69	1	1	13334	2186260	0	0	https://www.metadome.app/metadome/position/GRCh38.p14/chr19/6850749/
chr19	6850750	1381844	G	A	Uncertain_significance	criteria_provided,_single_submitter	NC_000019.10:g.6850750G>A	VAV1	P15498-2	705	PF00017	69	1	1	13334	2186260	0	0	https://www.metadome.app/metadome/position/GRCh38.p14/chr19/6850749/
chr19	6852967	2269147	G	T	Uncertain_significance	criteria_provided,_single_submitter	NC_000019.10:g.6852967G>T	VAV1	P15498	740	PF00017	72	4	0	13339,13337,40503,40502		0	0	https://www.metadome.app/metadome/position/GRCh38.p14/chr19/6852965/
chr19	6852967	2269147	G	T	Uncertain_significance	criteria_provided,_single_submitter	NC_000019.10:g.6852967G>T	VAV1	P15498-2	708	PF00017	72	4	0	13339,13337,40503,40502		0	0	https://www.metadome.app/metadome/position/GRCh38.p14/chr19/6852965/
chr19	6854069	2887744	G	A	Uncertain_significance	criteria_provided,_single_submitter	NC_000019.10:g.6854069G>A	VAV1	P15498	819	PF00018	31	1	0	2255		0	0	https://www.metadome.app/metadome/position/GRCh38.p14/chr19/6854069/
chr19	6854069	2887744	G	A	Uncertain_significance	criteria_provided,_single_submitter	NC_000019.10:g.6854069G>A	VAV1	P15498-2	787	PF00018	31	1	0	2255		0	0	https://www.metadome.app/metadome/position/GRCh38.p14/chr19/6854069/
chr19	6854086	3684048	G	T	Uncertain_significance	criteria_provided,_single_submitter	NC_000019.10:g.6854086G>T	VAV1	P15498	824	PF00018	36	0	1		827691	3	0	https://www.metadome.app/metadome/position/GRCh38.p14/chr19/6854084/
chr19	6854086	3684048	G	T	Uncertain_significance	criteria_provided,_single_submitter	NC_000019.10:g.6854086G>T	VAV1	P15498-2	792	PF00018	36	0	1		827691	3	0	https://www.metadome.app/metadome/position/GRCh38.p14/chr19/6854084/
chr19	6896400	4239122	A	G	Uncertain_significance	criteria_provided,_single_submitter	NC_000019.10:g.6896400A>G	ADGRE1	Q14246	33	PF07645	3	0	12		3754041,3754049,1517910,625125,36100,659198,684598,2922438,549143,251645,440623,430384	3	0	https://www.metadome.app/metadome/position/GRCh38.p14/chr19/6896400/
chr19	6896400	4239122	A	G	Uncertain_significance	criteria_provided,_single_submitter	NC_000019.10:g.6896400A>G	ADGRE1	Q14246-2	33	PF07645	3	0	12		3754041,3754049,1517910,625125,36100,659198,684598,2922438,549143,251645,440623,430384	3	0	https://www.metadome.app/metadome/position/GRCh38.p14/chr19/6896400/
chr19	6896400	4239122	A	G	Uncertain_significance	criteria_provided,_single_submitter	NC_000019.10:g.6896400A>G	ADGRE1	Q14246-3	33	PF07645	3	0	12		3754041,3754049,1517910,625125,36100,659198,684598,2922438,549143,251645,440623,430384	3	0	https://www.metadome.app/metadome/position/GRCh38.p14/chr19/6896400/
chr19	6896400	4239122	A	G	Uncertain_significance	criteria_provided,_single_submitter	NC_000019.10:g.6896400A>G	ADGRE1	Q14246-4	33	PF07645	3	0	12		3754041,3754049,1517910,625125,36100,659198,684598,2922438,549143,251645,440623,430384	3	0	https://www.metadome.app/metadome/position/GRCh38.p14/chr19/6896400/
chr19	6896400	4239122	A	G	Uncertain_significance	criteria_provided,_single_submitter	NC_000019.10:g.6896400A>G	ADGRE1	Q14246-5	33	PF07645	3	0	12		3754041,3754049,1517910,625125,36100,659198,684598,2922438,549143,251645,440623,430384	3	0	https://www.metadome.app/metadome/position/GRCh38.p14/chr19/6896400/
chr19	6896467	2345578	A	G	Uncertain_significance	criteria_provided,_single_submitter	NC_000019.10:g.6896467A>G	ADGRE1	Q14246	55	PF07645	27	3	2	200084,16421,9220	1464885,549273	18	0	https://www.metadome.app/metadome/position/GRCh38.p14/chr19/6896466/
chr19	6896467	2345578	A	G	Uncertain_significance	criteria_provided,_single_submitter	NC_000019.10:g.6896467A>G	ADGRE1	Q14246-2	55	PF07645	27	3	2	200084,16421,9220	1464885,549273	18	0	https://www.metadome.app/metadome/position/GRCh38.p14/chr19/6896466/
chr19	6896467	2345578	A	G	Uncertain_significance	criteria_provided,_single_submitter	NC_000019.10:g.6896467A>G	ADGRE1	Q14246-3	55	PF07645	27	3	2	200084,16421,9220	1464885,549273	18	0	https://www.metadome.app/metadome/position/GRCh38.p14/chr19/6896466/
chr19	6896467	2345578	A	G	Uncertain_significance	criteria_provided,_single_submitter	NC_000019.10:g.6896467A>G	ADGRE1	Q14246-4	55	PF07645	27	3	2	200084,16421,9220	1464885,549273	18	0	https://www.metadome.app/metadome/position/GRCh38.p14/chr19/6896466/
chr19	6896467	2345578	A	G	Uncertain_significance	criteria_provided,_single_submitter	NC_000019.10:g.6896467A>G	ADGRE1	Q14246-5	55	PF07645	27	3	2	200084,16421,9220	1464885,549273	18	0	https://www.metadome.app/metadome/position/GRCh38.p14/chr19/6896466/
chr19	6896473	2268987	C	T	Uncertain_significance	criteria_provided,_single_submitter	NC_000019.10:g.6896473C>T	ADGRE1	Q14246	57	PF07645	29	1	1	495629	183108	16	0	https://www.metadome.app/metadome/position/GRCh38.p14/chr19/6896472/
chr19	6896473	2268987	C	T	Uncertain_significance	criteria_provided,_single_submitter	NC_000019.10:g.6896473C>T	ADGRE1	Q14246-2	57	PF07645	29	1	1	495629	183108	16	0	https://www.metadome.app/metadome/position/GRCh38.p14/chr19/6896472/
chr19	6896473	2268987	C	T	Uncertain_significance	criteria_provided,_single_submitter	NC_000019.10:g.6896473C>T	ADGRE1	Q14246-3	57	PF07645	29	1	1	495629	183108	16	0	https://www.metadome.app/metadome/position/GRCh38.p14/chr19/6896472/
chr19	6896473	2268987	C	T	Uncertain_significance	criteria_provided,_single_submitter	NC_000019.10:g.6896473C>T	ADGRE1	Q14246-4	57	PF07645	29	1	1	495629	183108	16	0	https://www.metadome.app/metadome/position/GRCh38.p14/chr19/6896472/
chr19	6896473	2268987	C	T	Uncertain_significance	criteria_provided,_single_submitter	NC_000019.10:g.6896473C>T	ADGRE1	Q14246-5	57	PF07645	29	1	1	495629	183108	16	0	https://www.metadome.app/metadome/position/GRCh38.p14/chr19/6896472/
chr19	6897164	3497140	C	G	Uncertain_significance	criteria_provided,_single_submitter	NC_000019.10:g.6897164C>G	ADGRE1	Q14246	85	PF07645	6	2	0	1807385,217882		4	0	https://www.metadome.app/metadome/position/GRCh38.p14/chr19/6897163/
chr19	6897164	3497140	C	G	Uncertain_significance	criteria_provided,_single_submitter	NC_000019.10:g.6897164C>G	ADGRE1	Q14246-2	85	PF07645	6	2	0	1807385,217882		4	0	https://www.metadome.app/metadome/position/GRCh38.p14/chr19/6897163/
chr19	6897164	3497140	C	G	Uncertain_significance	criteria_provided,_single_submitter	NC_000019.10:g.6897164C>G	ADGRE1	Q14246-4	85	PF07645	6	2	0	1807385,217882		4	0	https://www.metadome.app/metadome/position/GRCh38.p14/chr19/6897163/
chr19	6897197	3835382	C	T	Uncertain_significance	criteria_provided,_single_submitter	NC_000019.10:g.6897197C>T	ADGRE1	Q14246	96	PF07645	18	1	3	180352	426992,684577,549013	15	0	https://www.metadome.app/metadome/position/GRCh38.p14/chr19/6897196/
chr19	6897197	3835382	C	T	Uncertain_significance	criteria_provided,_single_submitter	NC_000019.10:g.6897197C>T	ADGRE1	Q14246-2	96	PF07645	18	1	3	180352	426992,684577,549013	15	0	https://www.metadome.app/metadome/position/GRCh38.p14/chr19/6897196/
chr19	6897197	3835382	C	T	Uncertain_significance	criteria_provided,_single_submitter	NC_000019.10:g.6897197C>T	ADGRE1	Q14246-4	96	PF07645	18	1	3	180352	426992,684577,549013	15	0	https://www.metadome.app/metadome/position/GRCh38.p14/chr19/6897196/
chr19	6897211	3835396	T	G	Uncertain_significance	criteria_provided,_single_submitter	NC_000019.10:g.6897211T>G	ADGRE1	Q14246	101	PF07645	23	0	5		3600341,2637023,549149,199993,430381	9	0	https://www.metadome.app/metadome/position/GRCh38.p14/chr19/6897211/
chr19	6897211	3835396	T	G	Uncertain_significance	criteria_provided,_single_submitter	NC_000019.10:g.6897211T>G	ADGRE1	Q14246-2	101	PF07645	23	0	5		3600341,2637023,549149,199993,430381	9	0	https://www.metadome.app/metadome/position/GRCh38.p14/chr19/6897211/
chr19	6897211	3835396	T	G	Uncertain_significance	criteria_provided,_single_submitter	NC_000019.10:g.6897211T>G	ADGRE1	Q14246-4	101	PF07645	23	0	5		3600341,2637023,549149,199993,430381	9	0	https://www.metadome.app/metadome/position/GRCh38.p14/chr19/6897211/
chr19	6897482	3084632	A	C	Uncertain_significance	criteria_provided,_single_submitter	NC_000019.10:g.6897482A>C	ADGRE1	Q14246	150	PF07645	21	10	21	373981,406360,2029643,549239,3600238,3759290,570671,16447,12260,13317	549370,3600252,1325443,263837,42390,42387,933374,527168,2005623,547310,1053613,42332,1333372,3256597,2943749,2152241,562434,3578767,384591,3537746,2719652	0	0	https://www.metadome.app/metadome/position/GRCh38.p14/chr19/6897481/
chr19	6897482	3084632	A	C	Uncertain_significance	criteria_provided,_single_submitter	NC_000019.10:g.6897482A>C	ADGRE1	Q14246-2	150	PF07645	21	10	21	373981,406360,2029643,549239,3600238,3759290,570671,16447,12260,13317	549370,3600252,1325443,263837,42390,42387,933374,527168,2005623,547310,1053613,42332,1333372,3256597,2943749,2152241,562434,3578767,384591,3537746,2719652	0	0	https://www.metadome.app/metadome/position/GRCh38.p14/chr19/6897481/
chr19	6897482	3084632	A	C	Uncertain_significance	criteria_provided,_single_submitter	NC_000019.10:g.6897482A>C	ADGRE1	Q14246-3	98	PF07645	21	10	21	373981,406360,2029643,549239,3600238,3759290,570671,16447,12260,13317	549370,3600252,1325443,263837,42390,42387,933374,527168,2005623,547310,1053613,42332,1333372,3256597,2943749,2152241,562434,3578767,384591,3537746,2719652	0	0	https://www.metadome.app/metadome/position/GRCh38.p14/chr19/6897481/
chr19	6897500	4014896	G	T	Uncertain_significance	criteria_provided,_single_submitter	NC_000019.10:g.6897500G>T	ADGRE1	Q14246	156	PF07645	27	3	2	200084,16421,9220	1464885,549273	17	0	https://www.metadome.app/metadome/position/GRCh38.p14/chr19/6897499/
chr19	6897500	4014896	G	T	Uncertain_significance	criteria_provided,_single_submitter	NC_000019.10:g.6897500G>T	ADGRE1	Q14246-2	156	PF07645	27	3	2	200084,16421,9220	1464885,549273	17	0	https://www.metadome.app/metadome/position/GRCh38.p14/chr19/6897499/
chr19	6897500	4014896	G	T	Uncertain_significance	criteria_provided,_single_submitter	NC_000019.10:g.6897500G>T	ADGRE1	Q14246-3	104	PF07645	27	3	2	200084,16421,9220	1464885,549273	17	0	https://www.metadome.app/metadome/position/GRCh38.p14/chr19/6897499/
chr19	6897507	2365834	C	A	Uncertain_significance	criteria_provided,_single_submitter	NC_000019.10:g.6897507C>A	ADGRE1	Q14246	158	PF07645	29	1	1	495629	183108	16	0	https://www.metadome.app/metadome/position/GRCh38.p14/chr19/6897505/
chr19	6897507	2365834	C	A	Uncertain_significance	criteria_provided,_single_submitter	NC_000019.10:g.6897507C>A	ADGRE1	Q14246-2	158	PF07645	29	1	1	495629	183108	16	0	https://www.metadome.app/metadome/position/GRCh38.p14/chr19/6897505/
chr19	6897507	2365834	C	A	Uncertain_significance	criteria_provided,_single_submitter	NC_000019.10:g.6897507C>A	ADGRE1	Q14246-3	106	PF07645	29	1	1	495629	183108	16	0	https://www.metadome.app/metadome/position/GRCh38.p14/chr19/6897505/
chr19	6897532	4014897	A	C	Uncertain_significance	criteria_provided,_single_submitter	NC_000019.10:g.6897532A>C	ADGRE1	Q14246	167	PF07645	40	1	3	16466	2744449,2118340,183327	1	0	https://www.metadome.app/metadome/position/GRCh38.p14/chr19/6897532/
chr19	6897532	4014897	A	C	Uncertain_significance	criteria_provided,_single_submitter	NC_000019.10:g.6897532A>C	ADGRE1	Q14246-2	167	PF07645	40	1	3	16466	2744449,2118340,183327	1	0	https://www.metadome.app/metadome/position/GRCh38.p14/chr19/6897532/
chr19	6897532	4014897	A	C	Uncertain_significance	criteria_provided,_single_submitter	NC_000019.10:g.6897532A>C	ADGRE1	Q14246-3	115	PF07645	40	1	3	16466	2744449,2118340,183327	1	0	https://www.metadome.app/metadome/position/GRCh38.p14/chr19/6897532/
chr19	6901877	3270871	G	A	Uncertain_significance	criteria_provided,_single_submitter	NC_000019.10:g.6901877G>A	ADGRE1	Q14246	173	PF07645	2	2	0	37093,2941278		3	0	https://www.metadome.app/metadome/position/GRCh38.p14/chr19/6901877/
chr19	6901877	3270871	G	A	Uncertain_significance	criteria_provided,_single_submitter	NC_000019.10:g.6901877G>A	ADGRE1	Q14246-2	173	PF07645	2	2	0	37093,2941278		3	0	https://www.metadome.app/metadome/position/GRCh38.p14/chr19/6901877/
chr19	6901877	3270871	G	A	Uncertain_significance	criteria_provided,_single_submitter	NC_000019.10:g.6901877G>A	ADGRE1	Q14246-3	121	PF07645	2	2	0	37093,2941278		3	0	https://www.metadome.app/metadome/position/GRCh38.p14/chr19/6901877/
chr19	6901890	4239132	C	T	Uncertain_significance	criteria_provided,_single_submitter	NC_000019.10:g.6901890C>T	ADGRE1	Q14246	177	PF07645	6	2	0	1807385,217882		4	0	https://www.metadome.app/metadome/position/GRCh38.p14/chr19/6901889/
chr19	6901890	4239132	C	T	Uncertain_significance	criteria_provided,_single_submitter	NC_000019.10:g.6901890C>T	ADGRE1	Q14246-2	177	PF07645	6	2	0	1807385,217882		4	0	https://www.metadome.app/metadome/position/GRCh38.p14/chr19/6901889/
chr19	6901890	4239132	C	T	Uncertain_significance	criteria_provided,_single_submitter	NC_000019.10:g.6901890C>T	ADGRE1	Q14246-3	125	PF07645	6	2	0	1807385,217882		4	0	https://www.metadome.app/metadome/position/GRCh38.p14/chr19/6901889/
chr19	6904087	3084672	G	T	Uncertain_significance	criteria_provided,_single_submitter	NC_000019.10:g.6904087G>T	ADGRE1	Q14246	285	PF07645	19	55	35	1453782,971524,661431,2942964,1760931,549436,547346,549398,3754047,16422,2925534,379655,2576879,1069382,1453015,16427,492830,2137680,439708,2022802,1457950,1325427,549291,689491,660084,547325,16426,549200,3759288,549170,1069718,16463,855960,16465,946172,549147,3254610,180353,1325491,2947372,1325486,527216,1075770,638563,520498,3754089,549021,653004,12259,2109937,2684123,447855,3075663,447854,872534	519697,549435,504529,664702,449794,1691559,42414,915547,429425,549344,549330,372558,3602745,803087,4255446,3754077,42344,430151,492828,449897,1804178,549030,495557,495662,3375811,3230427,4075231,992422,3248536,3356799,251664,251666,3571546,812150,1346549	0	0	https://www.metadome.app/metadome/position/GRCh38.p14/chr19/6904086/
chr19	6904087	3084672	G	T	Uncertain_significance	criteria_provided,_single_submitter	NC_000019.10:g.6904087G>T	ADGRE1	Q14246-2	285	PF07645	19	55	35	1453782,971524,661431,2942964,1760931,549436,547346,549398,3754047,16422,2925534,379655,2576879,1069382,1453015,16427,492830,2137680,439708,2022802,1457950,1325427,549291,689491,660084,547325,16426,549200,3759288,549170,1069718,16463,855960,16465,946172,549147,3254610,180353,1325491,2947372,1325486,527216,1075770,638563,520498,3754089,549021,653004,12259,2109937,2684123,447855,3075663,447854,872534	519697,549435,504529,664702,449794,1691559,42414,915547,429425,549344,549330,372558,3602745,803087,4255446,3754077,42344,430151,492828,449897,1804178,549030,495557,495662,3375811,3230427,4075231,992422,3248536,3356799,251664,251666,3571546,812150,1346549	0	0	https://www.metadome.app/metadome/position/GRCh38.p14/chr19/6904086/
chr19	6904087	3084672	G	T	Uncertain_significance	criteria_provided,_single_submitter	NC_000019.10:g.6904087G>T	ADGRE1	Q14246-3	233	PF07645	19	55	35	1453782,971524,661431,2942964,1760931,549436,547346,549398,3754047,16422,2925534,379655,2576879,1069382,1453015,16427,492830,2137680,439708,2022802,1457950,1325427,549291,689491,660084,547325,16426,549200,3759288,549170,1069718,16463,855960,16465,946172,549147,3254610,180353,1325491,2947372,1325486,527216,1075770,638563,520498,3754089,549021,653004,12259,2109937,2684123,447855,3075663,447854,872534	519697,549435,504529,664702,449794,1691559,42414,915547,429425,549344,549330,372558,3602745,803087,4255446,3754077,42344,430151,492828,449897,1804178,549030,495557,495662,3375811,3230427,4075231,992422,3248536,3356799,251664,251666,3571546,812150,1346549	0	0	https://www.metadome.app/metadome/position/GRCh38.p14/chr19/6904086/
chr19	6904087	3084672	G	T	Uncertain_significance	criteria_provided,_single_submitter	NC_000019.10:g.6904087G>T	ADGRE1	Q14246-5	144	PF07645	19	55	35	1453782,971524,661431,2942964,1760931,549436,547346,549398,3754047,16422,2925534,379655,2576879,1069382,1453015,16427,492830,2137680,439708,2022802,1457950,1325427,549291,689491,660084,547325,16426,549200,3759288,549170,1069718,16463,855960,16465,946172,549147,3254610,180353,1325491,2947372,1325486,527216,1075770,638563,520498,3754089,549021,653004,12259,2109937,2684123,447855,3075663,447854,872534	519697,549435,504529,664702,449794,1691559,42414,915547,429425,549344,549330,372558,3602745,803087,4255446,3754077,42344,430151,492828,449897,1804178,549030,495557,495662,3375811,3230427,4075231,992422,3248536,3356799,251664,251666,3571546,812150,1346549	0	0	https://www.metadome.app/metadome/position/GRCh38.p14/chr19/6904086/
chr19	6904108	3835355	A	C	Uncertain_significance	criteria_provided,_single_submitter	NC_000019.10:g.6904108A>C	ADGRE1	Q14246	292	PF07645	26	4	12	1761019,42402,625121,439720	200201,373976,1407992,2674623,982360,618120,180355,2952959,3340335,549171,3337729,2696786	1	0	https://www.metadome.app/metadome/position/GRCh38.p14/chr19/6904107/
chr19	6904108	3835355	A	C	Uncertain_significance	criteria_provided,_single_submitter	NC_000019.10:g.6904108A>C	ADGRE1	Q14246-2	292	PF07645	26	4	12	1761019,42402,625121,439720	200201,373976,1407992,2674623,982360,618120,180355,2952959,3340335,549171,3337729,2696786	1	0	https://www.metadome.app/metadome/position/GRCh38.p14/chr19/6904107/
chr19	6904108	3835355	A	C	Uncertain_significance	criteria_provided,_single_submitter	NC_000019.10:g.6904108A>C	ADGRE1	Q14246-3	240	PF07645	26	4	12	1761019,42402,625121,439720	200201,373976,1407992,2674623,982360,618120,180355,2952959,3340335,549171,3337729,2696786	1	0	https://www.metadome.app/metadome/position/GRCh38.p14/chr19/6904107/
chr19	6904108	3835355	A	C	Uncertain_significance	criteria_provided,_single_submitter	NC_000019.10:g.6904108A>C	ADGRE1	Q14246-5	151	PF07645	26	4	12	1761019,42402,625121,439720	200201,373976,1407992,2674623,982360,618120,180355,2952959,3340335,549171,3337729,2696786	1	0	https://www.metadome.app/metadome/position/GRCh38.p14/chr19/6904107/
chr19	6904128	3084678	G	A	Uncertain_significance	criteria_provided,_single_submitter	NC_000019.10:g.6904128G>A	ADGRE1	Q14246	299	PF07645	33	7	18	178034,647088,973570,2925558,2929121,200013,646221	3572939,988285,3024525,3600253,1753677,3600246,3382285,3600245,42386,1496102,3382365,857099,2943709,549173,549152,549151,527163,1066814	4	0	https://www.metadome.app/metadome/position/GRCh38.p14/chr19/6904128/
chr19	6904128	3084678	G	A	Uncertain_significance	criteria_provided,_single_submitter	NC_000019.10:g.6904128G>A	ADGRE1	Q14246-2	299	PF07645	33	7	18	178034,647088,973570,2925558,2929121,200013,646221	3572939,988285,3024525,3600253,1753677,3600246,3382285,3600245,42386,1496102,3382365,857099,2943709,549173,549152,549151,527163,1066814	4	0	https://www.metadome.app/metadome/position/GRCh38.p14/chr19/6904128/
chr19	6904128	3084678	G	A	Uncertain_significance	criteria_provided,_single_submitter	NC_000019.10:g.6904128G>A	ADGRE1	Q14246-3	247	PF07645	33	7	18	178034,647088,973570,2925558,2929121,200013,646221	3572939,988285,3024525,3600253,1753677,3600246,3382285,3600245,42386,1496102,3382365,857099,2943709,549173,549152,549151,527163,1066814	4	0	https://www.metadome.app/metadome/position/GRCh38.p14/chr19/6904128/
chr19	6904128	3084678	G	A	Uncertain_significance	criteria_provided,_single_submitter	NC_000019.10:g.6904128G>A	ADGRE1	Q14246-5	158	PF07645	33	7	18	178034,647088,973570,2925558,2929121,200013,646221	3572939,988285,3024525,3600253,1753677,3600246,3382285,3600245,42386,1496102,3382365,857099,2943709,549173,549152,549151,527163,1066814	4	0	https://www.metadome.app/metadome/position/GRCh38.p14/chr19/6904128/
chr19	6928178	3835403	G	C	Uncertain_significance	criteria_provided,_single_submitter	NC_000019.10:g.6928178G>C	ADGRE1	Q14246	752	PF00002	159	1	1	1700599	3339202	0	0	https://www.metadome.app/metadome/position/GRCh38.p14/chr19/6928176/
chr19	6928178	3835403	G	C	Uncertain_significance	criteria_provided,_single_submitter	NC_000019.10:g.6928178G>C	ADGRE1	Q14246-2	687	PF00002	159	1	1	1700599	3339202	0	0	https://www.metadome.app/metadome/position/GRCh38.p14/chr19/6928176/
chr19	6928178	3835403	G	C	Uncertain_significance	criteria_provided,_single_submitter	NC_000019.10:g.6928178G>C	ADGRE1	Q14246-3	700	PF00002	159	1	1	1700599	3339202	0	0	https://www.metadome.app/metadome/position/GRCh38.p14/chr19/6928176/
chr19	6928178	3835403	G	C	Uncertain_significance	criteria_provided,_single_submitter	NC_000019.10:g.6928178G>C	ADGRE1	Q14246-4	575	PF00002	159	1	1	1700599	3339202	0	0	https://www.metadome.app/metadome/position/GRCh38.p14/chr19/6928176/
chr19	6928178	3835403	G	C	Uncertain_significance	criteria_provided,_single_submitter	NC_000019.10:g.6928178G>C	ADGRE1	Q14246-5	611	PF00002	159	1	1	1700599	3339202	0	0	https://www.metadome.app/metadome/position/GRCh38.p14/chr19/6928176/
chr19	7082919	2303241	G	T	Uncertain_significance	criteria_provided,_single_submitter	NC_000019.10:g.7082919G>T	ZNF557	Q8N988	149	PF00096	5	0	3		1329515,1809912,1285540	32	0	https://www.metadome.app/metadome/position/GRCh38.p14/chr19/7082917/
chr19	7082919	2303241	G	T	Uncertain_significance	criteria_provided,_single_submitter	NC_000019.10:g.7082919G>T	ZNF557	Q8N988-2	156	PF00096	5	0	3		1329515,1809912,1285540	32	0	https://www.metadome.app/metadome/position/GRCh38.p14/chr19/7082917/
chr19	7082945	3258659	C	A	Uncertain_significance	criteria_provided,_single_submitter	NC_000019.10:g.7082945C>A	ZNF557	Q8N988	158	PF00096	14	4	8	1525978,3490,1184728,139437	1176247,2681780,3489,1708395,2582783,2627588,2446134,1377307	10	0	https://www.metadome.app/metadome/position/GRCh38.p14/chr19/7082944/
chr19	7082945	3258659	C	A	Uncertain_significance	criteria_provided,_single_submitter	NC_000019.10:g.7082945C>A	ZNF557	Q8N988-2	165	PF00096	14	4	8	1525978,3490,1184728,139437	1176247,2681780,3489,1708395,2582783,2627588,2446134,1377307	10	0	https://www.metadome.app/metadome/position/GRCh38.p14/chr19/7082944/
chr19	7082954	2258681	C	G	Uncertain_significance	criteria_provided,_single_submitter	NC_000019.10:g.7082954C>G	ZNF557	Q8N988	161	PF00096	17	2	8	1186721,528805	635857,2441948,56826,986899,2580194,1334183,13824,827713	42	0	https://www.metadome.app/metadome/position/GRCh38.p14/chr19/7082953/
chr19	7082954	2258681	C	G	Uncertain_significance	criteria_provided,_single_submitter	NC_000019.10:g.7082954C>G	ZNF557	Q8N988-2	168	PF00096	17	2	8	1186721,528805	635857,2441948,56826,986899,2580194,1334183,13824,827713	42	0	https://www.metadome.app/metadome/position/GRCh38.p14/chr19/7082953/
chr19	7083074	2265470	A	G	Uncertain_significance	criteria_provided,_single_submitter	NC_000019.10:g.7083074A>G	ZNF557	Q8N988	201	PF00096	1	3	6	3502,1686308,638660	2584360,2681779,2413123,3342501,431481,430206	8	0	https://www.metadome.app/metadome/position/GRCh38.p14/chr19/7083073/
chr19	7083074	2265470	A	G	Uncertain_significance	criteria_provided,_single_submitter	NC_000019.10:g.7083074A>G	ZNF557	Q8N988-2	208	PF00096	1	3	6	3502,1686308,638660	2584360,2681779,2413123,3342501,431481,430206	8	0	https://www.metadome.app/metadome/position/GRCh38.p14/chr19/7083073/
chr19	7083112	3821751	T	C	Uncertain_significance	criteria_provided,_single_submitter	NC_000019.10:g.7083112T>C	ZNF557	Q8N988	214	PF00096	14	4	8	1525978,3490,1184728,139437	1176247,2681780,3489,1708395,2582783,2627588,2446134,1377307	10	0	https://www.metadome.app/metadome/position/GRCh38.p14/chr19/7083112/
chr19	7083112	3821751	T	C	Uncertain_significance	criteria_provided,_single_submitter	NC_000019.10:g.7083112T>C	ZNF557	Q8N988-2	221	PF00096	14	4	8	1525978,3490,1184728,139437	1176247,2681780,3489,1708395,2582783,2627588,2446134,1377307	10	0	https://www.metadome.app/metadome/position/GRCh38.p14/chr19/7083112/
chr19	7083122	3987979	C	T	Uncertain_significance	criteria_provided,_single_submitter	NC_000019.10:g.7083122C>T	ZNF557	Q8N988	217	PF00096	17	2	8	1186721,528805	635857,2441948,56826,986899,2580194,1334183,13824,827713	42	0	https://www.metadome.app/metadome/position/GRCh38.p14/chr19/7083121/
chr19	7083122	3987979	C	T	Uncertain_significance	criteria_provided,_single_submitter	NC_000019.10:g.7083122C>T	ZNF557	Q8N988-2	224	PF00096	17	2	8	1186721,528805	635857,2441948,56826,986899,2580194,1334183,13824,827713	42	0	https://www.metadome.app/metadome/position/GRCh38.p14/chr19/7083121/
chr19	7083202	3821749	C	T	Uncertain_significance	criteria_provided,_single_submitter	NC_000019.10:g.7083202C>T	ZNF557	Q8N988	244	PF00096	16	2	5	812466,139449	2578410,2637200,3897780,2627841,985542	11	0	https://www.metadome.app/metadome/position/GRCh38.p14/chr19/7083202/
chr19	7083202	3821749	C	T	Uncertain_significance	criteria_provided,_single_submitter	NC_000019.10:g.7083202C>T	ZNF557	Q8N988-2	251	PF00096	16	2	5	812466,139449	2578410,2637200,3897780,2627841,985542	11	0	https://www.metadome.app/metadome/position/GRCh38.p14/chr19/7083202/
chr19	7083215	3196686	T	C	Uncertain_significance	criteria_provided,_single_submitter	NC_000019.10:g.7083215T>C	ZNF557	Q8N988	248	PF00096	20	1	3	1332705	1679404,421824,424106	60	0	https://www.metadome.app/metadome/position/GRCh38.p14/chr19/7083214/
chr19	7083215	3196686	T	C	Uncertain_significance	criteria_provided,_single_submitter	NC_000019.10:g.7083215T>C	ZNF557	Q8N988-2	255	PF00096	20	1	3	1332705	1679404,421824,424106	60	0	https://www.metadome.app/metadome/position/GRCh38.p14/chr19/7083214/
chr19	7083220	3987983	A	G	Uncertain_significance	criteria_provided,_single_submitter	NC_000019.10:g.7083220A>G	ZNF557	Q8N988	250	PF00096	22	2	3	2883999,1804424	1699393,1708247,1684454	26	0	https://www.metadome.app/metadome/position/GRCh38.p14/chr19/7083220/
chr19	7083220	3987983	A	G	Uncertain_significance	criteria_provided,_single_submitter	NC_000019.10:g.7083220A>G	ZNF557	Q8N988-2	257	PF00096	22	2	3	2883999,1804424	1699393,1708247,1684454	26	0	https://www.metadome.app/metadome/position/GRCh38.p14/chr19/7083220/
chr19	7083338	2551560	A	G	Uncertain_significance	criteria_provided,_single_submitter	NC_000019.10:g.7083338A>G	ZNF557	Q8N988	289	PF00096	5	0	3		1329515,1809912,1285540	32	0	https://www.metadome.app/metadome/position/GRCh38.p14/chr19/7083337/
chr19	7083338	2551560	A	G	Uncertain_significance	criteria_provided,_single_submitter	NC_000019.10:g.7083338A>G	ZNF557	Q8N988-2	296	PF00096	5	0	3		1329515,1809912,1285540	32	0	https://www.metadome.app/metadome/position/GRCh38.p14/chr19/7083337/
chr19	7083364	4210217	T	A	Uncertain_significance	criteria_provided,_single_submitter	NC_000019.10:g.7083364T>A	ZNF557	Q8N988	298	PF00096	14	4	8	1525978,3490,1184728,139437	1176247,2681780,3489,1708395,2582783,2627588,2446134,1377307	10	0	https://www.metadome.app/metadome/position/GRCh38.p14/chr19/7083364/
chr19	7083364	4210217	T	A	Uncertain_significance	criteria_provided,_single_submitter	NC_000019.10:g.7083364T>A	ZNF557	Q8N988-2	305	PF00096	14	4	8	1525978,3490,1184728,139437	1176247,2681780,3489,1708395,2582783,2627588,2446134,1377307	10	0	https://www.metadome.app/metadome/position/GRCh38.p14/chr19/7083364/
chr19	7083383	4210219	A	G	Uncertain_significance	criteria_provided,_single_submitter	NC_000019.10:g.7083383A>G	ZNF557	Q8N988	304	PF00096	20	1	3	1332705	1679404,421824,424106	60	0	https://www.metadome.app/metadome/position/GRCh38.p14/chr19/7083382/
chr19	7083383	4210219	A	G	Uncertain_significance	criteria_provided,_single_submitter	NC_000019.10:g.7083383A>G	ZNF557	Q8N988-2	311	PF00096	20	1	3	1332705	1679404,421824,424106	60	0	https://www.metadome.app/metadome/position/GRCh38.p14/chr19/7083382/
chr19	7083614	2363147	T	C	Uncertain_significance	criteria_provided,_single_submitter	NC_000019.10:g.7083614T>C	ZNF557	Q8N988	381	PF00096	13	3	4	2023798,139436,977930	3893379,3378196,3472130,4070904	23	0	https://www.metadome.app/metadome/position/GRCh38.p14/chr19/7083613/
chr19	7083614	2363147	T	C	Uncertain_significance	criteria_provided,_single_submitter	NC_000019.10:g.7083614T>C	ZNF557	Q8N988-2	388	PF00096	13	3	4	2023798,139436,977930	3893379,3378196,3472130,4070904	23	0	https://www.metadome.app/metadome/position/GRCh38.p14/chr19/7083613/
chr19	7083690	3987977	C	G	Uncertain_significance	criteria_provided,_single_submitter	NC_000019.10:g.7083690C>G	ZNF557	Q8N988	406	PF00096	10	3	3	3504,638657,224777	2681778,547836,3064809	0	0	https://www.metadome.app/metadome/position/GRCh38.p14/chr19/7083688/
chr19	7083690	3987977	C	G	Uncertain_significance	criteria_provided,_single_submitter	NC_000019.10:g.7083690C>G	ZNF557	Q8N988-2	413	PF00096	10	3	3	3504,638657,224777	2681778,547836,3064809	0	0	https://www.metadome.app/metadome/position/GRCh38.p14/chr19/7083688/
chr19	7083691	2215702	A	T	Uncertain_significance	criteria_provided,_single_submitter	NC_000019.10:g.7083691A>T	ZNF557	Q8N988	407	PF00096	11	2	1	3599545,3066051	264659	33	0	https://www.metadome.app/metadome/position/GRCh38.p14/chr19/7083691/
chr19	7083691	2215702	A	T	Uncertain_significance	criteria_provided,_single_submitter	NC_000019.10:g.7083691A>T	ZNF557	Q8N988-2	414	PF00096	11	2	1	3599545,3066051	264659	33	0	https://www.metadome.app/metadome/position/GRCh38.p14/chr19/7083691/
chr19	7083692	3196680	C	T	Uncertain_significance	criteria_provided,_single_submitter	NC_000019.10:g.7083692C>T	ZNF557	Q8N988	407	PF00096	11	2	1	3599545,3066051	264659	33	0	https://www.metadome.app/metadome/position/GRCh38.p14/chr19/7083691/
chr19	7083692	3196680	C	T	Uncertain_significance	criteria_provided,_single_submitter	NC_000019.10:g.7083692C>T	ZNF557	Q8N988-2	414	PF00096	11	2	1	3599545,3066051	264659	33	0	https://www.metadome.app/metadome/position/GRCh38.p14/chr19/7083691/
chr19	7117342	593002	T	C	Uncertain_significance	criteria_provided,_single_submitter	NC_000019.10:g.7117342T>C	INSR	P06213	1288	PF07714	256	1	2	1339536	982453,426039	6	0	https://www.metadome.app/metadome/position/GRCh38.p14/chr19/7117341/
chr19	7117342	593002	T	C	Uncertain_significance	criteria_provided,_single_submitter	NC_000019.10:g.7117342T>C	INSR	P06213-2	1276	PF07714	256	1	2	1339536	982453,426039	6	0	https://www.metadome.app/metadome/position/GRCh38.p14/chr19/7117341/
chr19	7117361	893573	T	C	Uncertain_significance	criteria_provided,_single_submitter	NC_000019.10:g.7117361T>C	INSR	P06213	1282	PF07714	250	1	2	3635628	1775863,384012	2	0	https://www.metadome.app/metadome/position/GRCh38.p14/chr19/7117359/
chr19	7117361	893573	T	C	Uncertain_significance	criteria_provided,_single_submitter	NC_000019.10:g.7117361T>C	INSR	P06213-2	1270	PF07714	250	1	2	3635628	1775863,384012	2	0	https://www.metadome.app/metadome/position/GRCh38.p14/chr19/7117359/
chr19	7117393	3529308	A	G	Uncertain_significance	criteria_provided,_single_submitter	NC_000019.10:g.7117393A>G	INSR	P06213	1271	PF07714	239	0	2		1066977,599607	0	0	https://www.metadome.app/metadome/position/GRCh38.p14/chr19/7117392/
chr19	7117393	3529308	A	G	Uncertain_significance	criteria_provided,_single_submitter	NC_000019.10:g.7117393A>G	INSR	P06213-2	1259	PF07714	239	0	2		1066977,599607	0	0	https://www.metadome.app/metadome/position/GRCh38.p14/chr19/7117392/
chr19	7117400	498092	T	A	Uncertain_significance	criteria_provided,_multiple_submitters,_no_conflicts	NC_000019.10:g.7117400T>A	INSR	P06213	1269	PF07714	237	1	1	11389	421091	0	0	https://www.metadome.app/metadome/position/GRCh38.p14/chr19/7117398/
chr19	7117400	498092	T	A	Uncertain_significance	criteria_provided,_multiple_submitters,_no_conflicts	NC_000019.10:g.7117400T>A	INSR	P06213-2	1257	PF07714	237	1	1	11389	421091	0	0	https://www.metadome.app/metadome/position/GRCh38.p14/chr19/7117398/
chr19	7119575	439840	C	T	Uncertain_significance	criteria_provided,_single_submitter	NC_000019.10:g.7119575C>T	INSR	P06213	1223	PF07714	191	2	2	2506238,444103	1698833,435188	1	0	https://www.metadome.app/metadome/position/GRCh38.p14/chr19/7119574/
chr19	7119575	439840	C	T	Uncertain_significance	criteria_provided,_single_submitter	NC_000019.10:g.7119575C>T	INSR	P06213-2	1211	PF07714	191	2	2	2506238,444103	1698833,435188	1	0	https://www.metadome.app/metadome/position/GRCh38.p14/chr19/7119574/
chr19	7120665	1480867	G	A	Uncertain_significance	criteria_provided,_single_submitter	NC_000019.10:g.7120665G>A	INSR	P06213	1205	PF07714	173	4	7	12518,2575888,646878,2735873	213931,916346,384005,665916,838395,1299528,974639	0	0	https://www.metadome.app/metadome/position/GRCh38.p14/chr19/7120664/
chr19	7120665	1480867	G	A	Uncertain_significance	criteria_provided,_single_submitter	NC_000019.10:g.7120665G>A	INSR	P06213-2	1193	PF07714	173	4	7	12518,2575888,646878,2735873	213931,916346,384005,665916,838395,1299528,974639	0	0	https://www.metadome.app/metadome/position/GRCh38.p14/chr19/7120664/
chr19	7120739	14709	C	T	Uncertain_significance	criteria_provided,_single_submitter	NC_000019.10:g.7120739C>T	INSR	P06213	1180	PF07714	148	2	1	13968,13969	1691361	0	0	https://www.metadome.app/metadome/position/GRCh38.p14/chr19/7120739/
chr19	7120739	14709	C	T	Uncertain_significance	criteria_provided,_single_submitter	NC_000019.10:g.7120739C>T	INSR	P06213-2	1168	PF07714	148	2	1	13968,13969	1691361	0	0	https://www.metadome.app/metadome/position/GRCh38.p14/chr19/7120739/
chr19	7120749	3337181	T	C	Uncertain_significance	criteria_provided,_single_submitter	NC_000019.10:g.7120749T>C	INSR	P06213	1177	PF07714	145	4	6	375946,517666,2817915,838286	3337178,264397,3377140,375944,44813,1944271	0	0	https://www.metadome.app/metadome/position/GRCh38.p14/chr19/7120748/
chr19	7120749	3337181	T	C	Uncertain_significance	criteria_provided,_single_submitter	NC_000019.10:g.7120749T>C	INSR	P06213-2	1165	PF07714	145	4	6	375946,517666,2817915,838286	3337178,264397,3377140,375944,44813,1944271	0	0	https://www.metadome.app/metadome/position/GRCh38.p14/chr19/7120748/
chr19	7122644	3648541	C	T	Uncertain_significance	criteria_provided,_single_submitter	NC_000019.10:g.7122644C>T	INSR	P06213	1167	PF07714	135	0	3		546195,1734682,216961	0	0	https://www.metadome.app/metadome/position/GRCh38.p14/chr19/7122642/
chr19	7122644	3648541	C	T	Uncertain_significance	criteria_provided,_single_submitter	NC_000019.10:g.7122644C>T	INSR	P06213-2	1155	PF07714	135	0	3		546195,1734682,216961	0	0	https://www.metadome.app/metadome/position/GRCh38.p14/chr19/7122642/
chr19	7122654	2012772	T	G	Uncertain_significance	criteria_provided,_single_submitter	NC_000019.10:g.7122654T>G	INSR	P06213	1163	PF07714	131	7	8	1939549,637430,16355,16260,1317489,663091,13858	1517468,1966242,425361,3600344,983466,38912,437996,974638	1	1	https://www.metadome.app/metadome/position/GRCh38.p14/chr19/7122654/
chr19	7122654	2012772	T	G	Uncertain_significance	criteria_provided,_single_submitter	NC_000019.10:g.7122654T>G	INSR	P06213-2	1151	PF07714	131	7	8	1939549,637430,16355,16260,1317489,663091,13858	1517468,1966242,425361,3600344,983466,38912,437996,974638	1	1	https://www.metadome.app/metadome/position/GRCh38.p14/chr19/7122654/
chr19	7122658	2637065	G	A	Uncertain_significance	criteria_provided,_single_submitter	NC_000019.10:g.7122658G>A	INSR	P06213	1162	PF07714	130	4	3	12315,162118,120324,212802	870394,1345165,994057	0	1	https://www.metadome.app/metadome/position/GRCh38.p14/chr19/7122657/
chr19	7122658	2637065	G	A	Uncertain_significance	criteria_provided,_single_submitter	NC_000019.10:g.7122658G>A	INSR	P06213-2	1150	PF07714	130	4	3	12315,162118,120324,212802	870394,1345165,994057	0	1	https://www.metadome.app/metadome/position/GRCh38.p14/chr19/7122657/
chr19	7122689	1338289	C	G	Uncertain_significance	criteria_provided,_single_submitter	NC_000019.10:g.7122689C>G	INSR	P06213	1152	PF07714	120	0	1		1714961	1	0	https://www.metadome.app/metadome/position/GRCh38.p14/chr19/7122687/
chr19	7122689	1338289	C	G	Uncertain_significance	criteria_provided,_single_submitter	NC_000019.10:g.7122689C>G	INSR	P06213-2	1140	PF07714	120	0	1		1714961	1	0	https://www.metadome.app/metadome/position/GRCh38.p14/chr19/7122687/
chr19	7122707	3723251	C	T	Uncertain_significance	criteria_provided,_single_submitter	NC_000019.10:g.7122707C>T	INSR	P06213	1146	PF07714	114	4	3	12510,3363263,654628,1766394	3391252,2505439,1766395	0	0	https://www.metadome.app/metadome/position/GRCh38.p14/chr19/7122705/
chr19	7122707	3723251	C	T	Uncertain_significance	criteria_provided,_single_submitter	NC_000019.10:g.7122707C>T	INSR	P06213-2	1134	PF07714	114	4	3	12510,3363263,654628,1766394	3391252,2505439,1766395	0	0	https://www.metadome.app/metadome/position/GRCh38.p14/chr19/7122705/
chr19	7122735	2559247	C	G	Uncertain_significance	criteria_provided,_single_submitter	NC_000019.10:g.7122735C>G	INSR	P06213	1136	PF07714	104	1	0	127135		1	0	https://www.metadome.app/metadome/position/GRCh38.p14/chr19/7122735/
chr19	7122735	2559247	C	G	Uncertain_significance	criteria_provided,_single_submitter	NC_000019.10:g.7122735C>G	INSR	P06213-2	1124	PF07714	104	1	0	127135		1	0	https://www.metadome.app/metadome/position/GRCh38.p14/chr19/7122735/
chr19	7122760	330443	C	T	Uncertain_significance	criteria_provided,_single_submitter	NC_000019.10:g.7122760C>T	INSR	P06213	1128	PF07714	96	1	0	13888		4	0	https://www.metadome.app/metadome/position/GRCh38.p14/chr19/7122759/
chr19	7122760	330443	C	T	Uncertain_significance	criteria_provided,_single_submitter	NC_000019.10:g.7122760C>T	INSR	P06213-2	1116	PF07714	96	1	0	13888		4	0	https://www.metadome.app/metadome/position/GRCh38.p14/chr19/7122759/
chr19	7125338	2858657	C	T	Uncertain_significance	criteria_provided,_multiple_submitters,_no_conflicts	NC_000019.10:g.7125338C>T	INSR	P06213	1068	PF07714	45	1	0	657805		3	0	https://www.metadome.app/metadome/position/GRCh38.p14/chr19/7125337/
chr19	7125338	2858657	C	T	Uncertain_significance	criteria_provided,_multiple_submitters,_no_conflicts	NC_000019.10:g.7125338C>T	INSR	P06213-2	1056	PF07714	45	1	0	657805		3	0	https://www.metadome.app/metadome/position/GRCh38.p14/chr19/7125337/
chr19	7125339	1336219	G	A	Uncertain_significance	criteria_provided,_multiple_submitters,_no_conflicts	NC_000019.10:g.7125339G>A	INSR	P06213	1068	PF07714	45	1	0	657805		3	0	https://www.metadome.app/metadome/position/GRCh38.p14/chr19/7125337/
chr19	7125339	1336219	G	A	Uncertain_significance	criteria_provided,_multiple_submitters,_no_conflicts	NC_000019.10:g.7125339G>A	INSR	P06213-2	1056	PF07714	45	1	0	657805		3	0	https://www.metadome.app/metadome/position/GRCh38.p14/chr19/7125337/
chr19	7125368	3355022	G	A	Uncertain_significance	no_assertion_criteria_provided	NC_000019.10:g.7125368G>A	INSR	P06213	1058	PF07714	35	0	1		2097422	1	0	https://www.metadome.app/metadome/position/GRCh38.p14/chr19/7125367/
chr19	7125368	3355022	G	A	Uncertain_significance	no_assertion_criteria_provided	NC_000019.10:g.7125368G>A	INSR	P06213-2	1046	PF07714	35	0	1		2097422	1	0	https://www.metadome.app/metadome/position/GRCh38.p14/chr19/7125367/
chr19	7125438	3860700	C	T	Uncertain_significance	criteria_provided,_single_submitter	NC_000019.10:g.7125438C>T	INSR	P06213	1035	PF07714	13	6	4	4258403,16259,44803,13971,13974,377227	547378,802399,223244,1753430	0	1	https://www.metadome.app/metadome/position/GRCh38.p14/chr19/7125436/
chr19	7125438	3860700	C	T	Uncertain_significance	criteria_provided,_single_submitter	NC_000019.10:g.7125438C>T	INSR	P06213-2	1023	PF07714	13	6	4	4258403,16259,44803,13971,13974,377227	547378,802399,223244,1753430	0	1	https://www.metadome.app/metadome/position/GRCh38.p14/chr19/7125436/
chr19	7125447	2663319	C	T	Uncertain_significance	criteria_provided,_single_submitter	NC_000019.10:g.7125447C>T	INSR	P06213	1032	PF07714	10	5	2	13967,2501901,132647,2735869,952631	982040,3635222	0	0	https://www.metadome.app/metadome/position/GRCh38.p14/chr19/7125445/
chr19	7125447	2663319	C	T	Uncertain_significance	criteria_provided,_single_submitter	NC_000019.10:g.7125447C>T	INSR	P06213-2	1020	PF07714	10	5	2	13967,2501901,132647,2735869,952631	982040,3635222	0	0	https://www.metadome.app/metadome/position/GRCh38.p14/chr19/7125445/
chr19	7132208	2531982	G	A	Uncertain_significance	criteria_provided,_single_submitter	NC_000019.10:g.7132208G>A	INSR	P06213	931	PF00041	72	1	0	979016		8	0	https://www.metadome.app/metadome/position/GRCh38.p14/chr19/7132207/
chr19	7132208	2531982	G	A	Uncertain_significance	criteria_provided,_single_submitter	NC_000019.10:g.7132208G>A	INSR	P06213-2	919	PF00041	72	1	0	979016		8	0	https://www.metadome.app/metadome/position/GRCh38.p14/chr19/7132207/
chr19	7132233	1510305	C	T	Uncertain_significance	criteria_provided,_single_submitter	NC_000019.10:g.7132233C>T	INSR	P06213	923	PF00041	64	2	1	1351689,4082143	801609	13	0	https://www.metadome.app/metadome/position/GRCh38.p14/chr19/7132231/
chr19	7132233	1510305	C	T	Uncertain_significance	criteria_provided,_single_submitter	NC_000019.10:g.7132233C>T	INSR	P06213-2	911	PF00041	64	2	1	1351689,4082143	801609	13	0	https://www.metadome.app/metadome/position/GRCh38.p14/chr19/7132231/
chr19	7132235	2335283	C	T	Uncertain_significance	criteria_provided,_single_submitter	NC_000019.10:g.7132235C>T	INSR	P06213	922	PF00041	63	1	0	375282		22	0	https://www.metadome.app/metadome/position/GRCh38.p14/chr19/7132234/
chr19	7132235	2335283	C	T	Uncertain_significance	criteria_provided,_single_submitter	NC_000019.10:g.7132235C>T	INSR	P06213-2	910	PF00041	63	1	0	375282		22	0	https://www.metadome.app/metadome/position/GRCh38.p14/chr19/7132234/
chr19	7132296	4275773	G	A	Uncertain_significance	criteria_provided,_single_submitter	NC_000019.10:g.7132296G>A	INSR	P06213	902	PF00041	45	1	1	1048000	2971418	11	0	https://www.metadome.app/metadome/position/GRCh38.p14/chr19/7132294/
chr19	7132296	4275773	G	A	Uncertain_significance	criteria_provided,_single_submitter	NC_000019.10:g.7132296G>A	INSR	P06213-2	890	PF00041	45	1	1	1048000	2971418	11	0	https://www.metadome.app/metadome/position/GRCh38.p14/chr19/7132294/
chr19	7141757	892863	G	A	Uncertain_significance	criteria_provided,_single_submitter	NC_000019.10:g.7141757G>A	INSR	P06213	868	PF00041	17	1	0	8645		17	0	https://www.metadome.app/metadome/position/GRCh38.p14/chr19/7141755/
chr19	7141757	892863	G	A	Uncertain_significance	criteria_provided,_single_submitter	NC_000019.10:g.7141757G>A	INSR	P06213-2	856	PF00041	17	1	0	8645		17	0	https://www.metadome.app/metadome/position/GRCh38.p14/chr19/7141755/
chr19	7141760	2347314	C	T	Uncertain_significance	criteria_provided,_multiple_submitters,_no_conflicts	NC_000019.10:g.7141760C>T	INSR	P06213	867	PF00041	16	0	2		8654,931014	10	0	https://www.metadome.app/metadome/position/GRCh38.p14/chr19/7141758/
chr19	7141760	2347314	C	T	Uncertain_significance	criteria_provided,_multiple_submitters,_no_conflicts	NC_000019.10:g.7141760C>T	INSR	P06213-2	855	PF00041	16	0	2		8654,931014	10	0	https://www.metadome.app/metadome/position/GRCh38.p14/chr19/7141758/
chr19	7172320	2333842	C	T	Uncertain_significance	criteria_provided,_single_submitter	NC_000019.10:g.7172320C>T	INSR	P06213	413	PF01030	53	1	0	2582246		0	0	https://www.metadome.app/metadome/position/GRCh38.p14/chr19/7172319/
chr19	7172320	2333842	C	T	Uncertain_significance	criteria_provided,_single_submitter	NC_000019.10:g.7172320C>T	INSR	P06213-2	413	PF01030	53	1	0	2582246		0	0	https://www.metadome.app/metadome/position/GRCh38.p14/chr19/7172319/
chr19	7174613	2971004	C	T	Uncertain_significance	criteria_provided,_single_submitter	NC_000019.10:g.7174613C>T	INSR	P06213	365	PF01030	7	1	0	14699		0	0	https://www.metadome.app/metadome/position/GRCh38.p14/chr19/7174611/
chr19	7174613	2971004	C	T	Uncertain_significance	criteria_provided,_single_submitter	NC_000019.10:g.7174613C>T	INSR	P06213-2	365	PF01030	7	1	0	14699		0	0	https://www.metadome.app/metadome/position/GRCh38.p14/chr19/7174611/
chr19	7174622	211188	C	T	Uncertain_significance	criteria_provided,_multiple_submitters,_no_conflicts	NC_000019.10:g.7174622C>T	INSR	P06213	362	PF01030	4	1	0	14702		0	0	https://www.metadome.app/metadome/position/GRCh38.p14/chr19/7174620/
chr19	7174622	211188	C	T	Uncertain_significance	criteria_provided,_multiple_submitters,_no_conflicts	NC_000019.10:g.7174622C>T	INSR	P06213-2	362	PF01030	4	1	0	14702		0	0	https://www.metadome.app/metadome/position/GRCh38.p14/chr19/7174620/
chr19	7267627	3529312	C	T	Uncertain_significance	criteria_provided,_multiple_submitters,_no_conflicts	NC_000019.10:g.7267627C>T	INSR	P06213	124	PF01030	71	0	1		446754	0	0	https://www.metadome.app/metadome/position/GRCh38.p14/chr19/7267625/
chr19	7267627	3529312	C	T	Uncertain_significance	criteria_provided,_multiple_submitters,_no_conflicts	NC_000019.10:g.7267627C>T	INSR	P06213-2	124	PF01030	71	0	1		446754	0	0	https://www.metadome.app/metadome/position/GRCh38.p14/chr19/7267625/
chr19	7267677	1338371	G	A	Uncertain_significance	criteria_provided,_single_submitter	NC_000019.10:g.7267677G>A	INSR	P06213	107	PF01030	53	1	0	2582246		1	0	https://www.metadome.app/metadome/position/GRCh38.p14/chr19/7267676/
chr19	7267677	1338371	G	A	Uncertain_significance	criteria_provided,_single_submitter	NC_000019.10:g.7267677G>A	INSR	P06213-2	107	PF01030	53	1	0	2582246		1	0	https://www.metadome.app/metadome/position/GRCh38.p14/chr19/7267676/
chr19	7267690	591709	A	G	Uncertain_significance	no_assertion_criteria_provided	NC_000019.10:g.7267690A>G	INSR	P06213	103	PF01030	49	1	0	14690		0	0	https://www.metadome.app/metadome/position/GRCh38.p14/chr19/7267688/
chr19	7267690	591709	A	G	Uncertain_significance	no_assertion_criteria_provided	NC_000019.10:g.7267690A>G	INSR	P06213-2	103	PF01030	49	1	0	14690		0	0	https://www.metadome.app/metadome/position/GRCh38.p14/chr19/7267688/
chr19	7267828	288768	C	T	Uncertain_significance	criteria_provided,_single_submitter	NC_000019.10:g.7267828C>T	INSR	P06213	57	PF01030	6	1	0	2582287		0	0	https://www.metadome.app/metadome/position/GRCh38.p14/chr19/7267826/
chr19	7267828	288768	C	T	Uncertain_significance	criteria_provided,_single_submitter	NC_000019.10:g.7267828C>T	INSR	P06213-2	57	PF01030	6	1	0	2582287		0	0	https://www.metadome.app/metadome/position/GRCh38.p14/chr19/7267826/
chr19	7444225	4140640	A	C	Uncertain_significance	criteria_provided,_single_submitter	NC_000019.10:g.7444225A>C	ARHGEF18	Q6ZSZ5	461	PF00621	11	0	1		2686010	0	0	https://www.metadome.app/metadome/position/GRCh38.p14/chr19/7444224/
chr19	7444225	4140640	A	C	Uncertain_significance	criteria_provided,_single_submitter	NC_000019.10:g.7444225A>C	ARHGEF18	Q6ZSZ5-2	115	PF00621	11	0	1		2686010	0	0	https://www.metadome.app/metadome/position/GRCh38.p14/chr19/7444224/
chr19	7444225	4140640	A	C	Uncertain_significance	criteria_provided,_single_submitter	NC_000019.10:g.7444225A>C	ARHGEF18	Q6ZSZ5-2	115	PF00621	11	0	1		2686010	0	0	https://www.metadome.app/metadome/position/GRCh38.p14/chr19/7444224/
chr19	7444377	1506690	C	T	Uncertain_significance	criteria_provided,_single_submitter	NC_000019.10:g.7444377C>T	ARHGEF18	Q6ZSZ5	512	PF00621	63	4	2	10832,1700172,974590,12869	1500284,1480819	0	0	https://www.metadome.app/metadome/position/GRCh38.p14/chr19/7444377/
chr19	7444377	1506690	C	T	Uncertain_significance	criteria_provided,_single_submitter	NC_000019.10:g.7444377C>T	ARHGEF18	Q6ZSZ5-2	166	PF00621	63	4	2	10832,1700172,974590,12869	1500284,1480819	0	0	https://www.metadome.app/metadome/position/GRCh38.p14/chr19/7444377/
chr19	7444377	1506690	C	T	Uncertain_significance	criteria_provided,_single_submitter	NC_000019.10:g.7444377C>T	ARHGEF18	Q6ZSZ5-2	166	PF00621	63	4	2	10832,1700172,974590,12869	1500284,1480819	0	0	https://www.metadome.app/metadome/position/GRCh38.p14/chr19/7444377/
chr19	7444378	4140688	G	A	Uncertain_significance	criteria_provided,_single_submitter	NC_000019.10:g.7444378G>A	ARHGEF18	Q6ZSZ5	512	PF00621	63	4	2	10832,1700172,974590,12869	1500284,1480819	0	0	https://www.metadome.app/metadome/position/GRCh38.p14/chr19/7444377/
chr19	7444378	4140688	G	A	Uncertain_significance	criteria_provided,_single_submitter	NC_000019.10:g.7444378G>A	ARHGEF18	Q6ZSZ5-2	166	PF00621	63	4	2	10832,1700172,974590,12869	1500284,1480819	0	0	https://www.metadome.app/metadome/position/GRCh38.p14/chr19/7444377/
chr19	7444378	4140688	G	A	Uncertain_significance	criteria_provided,_single_submitter	NC_000019.10:g.7444378G>A	ARHGEF18	Q6ZSZ5-2	166	PF00621	63	4	2	10832,1700172,974590,12869	1500284,1480819	0	0	https://www.metadome.app/metadome/position/GRCh38.p14/chr19/7444377/
chr19	7444434	1468203	G	A	Uncertain_significance	criteria_provided,_single_submitter	NC_000019.10:g.7444434G>A	ARHGEF18	Q6ZSZ5	531	PF00621	75	0	1		495237	0	0	https://www.metadome.app/metadome/position/GRCh38.p14/chr19/7444434/
chr19	7444434	1468203	G	A	Uncertain_significance	criteria_provided,_single_submitter	NC_000019.10:g.7444434G>A	ARHGEF18	Q6ZSZ5-2	185	PF00621	75	0	1		495237	0	0	https://www.metadome.app/metadome/position/GRCh38.p14/chr19/7444434/
chr19	7444434	1468203	G	A	Uncertain_significance	criteria_provided,_single_submitter	NC_000019.10:g.7444434G>A	ARHGEF18	Q6ZSZ5-2	185	PF00621	75	0	1		495237	0	0	https://www.metadome.app/metadome/position/GRCh38.p14/chr19/7444434/
chr19	7444437	1980079	G	A	Uncertain_significance	criteria_provided,_multiple_submitters,_no_conflicts	NC_000019.10:g.7444437G>A	ARHGEF18	Q6ZSZ5	532	PF00621	76	1	0	1254169		0	0	https://www.metadome.app/metadome/position/GRCh38.p14/chr19/7444437/
chr19	7444437	1980079	G	A	Uncertain_significance	criteria_provided,_multiple_submitters,_no_conflicts	NC_000019.10:g.7444437G>A	ARHGEF18	Q6ZSZ5-2	186	PF00621	76	1	0	1254169		0	0	https://www.metadome.app/metadome/position/GRCh38.p14/chr19/7444437/
chr19	7444437	1980079	G	A	Uncertain_significance	criteria_provided,_multiple_submitters,_no_conflicts	NC_000019.10:g.7444437G>A	ARHGEF18	Q6ZSZ5-2	186	PF00621	76	1	0	1254169		0	0	https://www.metadome.app/metadome/position/GRCh38.p14/chr19/7444437/
chr19	7447059	1491152	G	A	Uncertain_significance	criteria_provided,_single_submitter	NC_000019.10:g.7447059G>A	ARHGEF18	Q6ZSZ5	543	PF00621	87	2	0	38445,10834		1	0	https://www.metadome.app/metadome/position/GRCh38.p14/chr19/7447058/
chr19	7447059	1491152	G	A	Uncertain_significance	criteria_provided,_single_submitter	NC_000019.10:g.7447059G>A	ARHGEF18	Q6ZSZ5-2	197	PF00621	87	2	0	38445,10834		1	0	https://www.metadome.app/metadome/position/GRCh38.p14/chr19/7447058/
chr19	7447059	1491152	G	A	Uncertain_significance	criteria_provided,_single_submitter	NC_000019.10:g.7447059G>A	ARHGEF18	Q6ZSZ5-2	197	PF00621	87	2	0	38445,10834		1	0	https://www.metadome.app/metadome/position/GRCh38.p14/chr19/7447058/
chr19	7447059	2088844	G	C	Uncertain_significance	criteria_provided,_single_submitter	NC_000019.10:g.7447059G>C	ARHGEF18	Q6ZSZ5	543	PF00621	87	2	0	38445,10834		1	0	https://www.metadome.app/metadome/position/GRCh38.p14/chr19/7447058/
chr19	7447059	2088844	G	C	Uncertain_significance	criteria_provided,_single_submitter	NC_000019.10:g.7447059G>C	ARHGEF18	Q6ZSZ5-2	197	PF00621	87	2	0	38445,10834		1	0	https://www.metadome.app/metadome/position/GRCh38.p14/chr19/7447058/
chr19	7447059	2088844	G	C	Uncertain_significance	criteria_provided,_single_submitter	NC_000019.10:g.7447059G>C	ARHGEF18	Q6ZSZ5-2	197	PF00621	87	2	0	38445,10834		1	0	https://www.metadome.app/metadome/position/GRCh38.p14/chr19/7447058/
chr19	7451180	1034733	T	G	Uncertain_significance	criteria_provided,_multiple_submitters,_no_conflicts	NC_000019.10:g.7451180T>G	ARHGEF18	Q6ZSZ5	590	PF00621	128	0	1		1695418	0	0	https://www.metadome.app/metadome/position/GRCh38.p14/chr19/7451179/
chr19	7451180	1034733	T	G	Uncertain_significance	criteria_provided,_multiple_submitters,_no_conflicts	NC_000019.10:g.7451180T>G	ARHGEF18	Q6ZSZ5-2	244	PF00621	128	0	1		1695418	0	0	https://www.metadome.app/metadome/position/GRCh38.p14/chr19/7451179/
chr19	7451180	1034733	T	G	Uncertain_significance	criteria_provided,_multiple_submitters,_no_conflicts	NC_000019.10:g.7451180T>G	ARHGEF18	Q6ZSZ5-2	244	PF00621	128	0	1		1695418	0	0	https://www.metadome.app/metadome/position/GRCh38.p14/chr19/7451179/
chr19	7451215	1921168	C	T	Uncertain_significance	criteria_provided,_multiple_submitters,_no_conflicts	NC_000019.10:g.7451215C>T	ARHGEF18	Q6ZSZ5	602	PF00621	140	0	1		520730	0	0	https://www.metadome.app/metadome/position/GRCh38.p14/chr19/7451215/
chr19	7451215	1921168	C	T	Uncertain_significance	criteria_provided,_multiple_submitters,_no_conflicts	NC_000019.10:g.7451215C>T	ARHGEF18	Q6ZSZ5-2	256	PF00621	140	0	1		520730	0	0	https://www.metadome.app/metadome/position/GRCh38.p14/chr19/7451215/
chr19	7451215	1921168	C	T	Uncertain_significance	criteria_provided,_multiple_submitters,_no_conflicts	NC_000019.10:g.7451215C>T	ARHGEF18	Q6ZSZ5-2	256	PF00621	140	0	1		520730	0	0	https://www.metadome.app/metadome/position/GRCh38.p14/chr19/7451215/
chr19	7451216	4140651	G	T	Uncertain_significance	criteria_provided,_single_submitter	NC_000019.10:g.7451216G>T	ARHGEF18	Q6ZSZ5	602	PF00621	140	0	1		520730	0	0	https://www.metadome.app/metadome/position/GRCh38.p14/chr19/7451215/
chr19	7451216	4140651	G	T	Uncertain_significance	criteria_provided,_single_submitter	NC_000019.10:g.7451216G>T	ARHGEF18	Q6ZSZ5-2	256	PF00621	140	0	1		520730	0	0	https://www.metadome.app/metadome/position/GRCh38.p14/chr19/7451215/
chr19	7451216	4140651	G	T	Uncertain_significance	criteria_provided,_single_submitter	NC_000019.10:g.7451216G>T	ARHGEF18	Q6ZSZ5-2	256	PF00621	140	0	1		520730	0	0	https://www.metadome.app/metadome/position/GRCh38.p14/chr19/7451215/
chr19	7519724	3195385	G	T	Uncertain_significance	criteria_provided,_single_submitter	NC_000019.10:g.7519724G>T	ZNF358	Q9NW07	161	PF00096	11	2	1	3599545,3066051	264659	33	0	https://www.metadome.app/metadome/position/GRCh38.p14/chr19/7519723/
chr19	7519726	3335591	C	G	Uncertain_significance	criteria_provided,_single_submitter	NC_000019.10:g.7519726C>G	ZNF358	Q9NW07	162	PF00096	12	13	7	16750,1075624,41008,637524,664113,3491,3488,3505,430619,430618,1203833,1703853,1705843	984576,4082574,3256922,2505271,391421,1342557,1684412	28	0	https://www.metadome.app/metadome/position/GRCh38.p14/chr19/7519726/
chr19	7519731	3335593	C	G	Uncertain_significance	criteria_provided,_single_submitter	NC_000019.10:g.7519731C>G	ZNF358	Q9NW07	163	PF00096	13	3	4	2023798,139436,977930	3893379,3378196,3472130,4070904	23	0	https://www.metadome.app/metadome/position/GRCh38.p14/chr19/7519729/
chr19	7519780	3195387	C	A	Uncertain_significance	criteria_provided,_single_submitter	NC_000019.10:g.7519780C>A	ZNF358	Q9NW07	180	PF00096	2	1	3	1188840	812902,1701903,3337752	36	0	https://www.metadome.app/metadome/position/GRCh38.p14/chr19/7519780/
chr19	7519812	2615240	C	G	Uncertain_significance	criteria_provided,_single_submitter	NC_000019.10:g.7519812C>G	ZNF358	Q9NW07	190	PF00096	12	13	7	16750,1075624,41008,637524,664113,3491,3488,3505,430619,430618,1203833,1703853,1705843	984576,4082574,3256922,2505271,391421,1342557,1684412	28	0	https://www.metadome.app/metadome/position/GRCh38.p14/chr19/7519810/
chr19	7519985	4208325	C	T	Uncertain_significance	criteria_provided,_single_submitter	NC_000019.10:g.7519985C>T	ZNF358	Q9NW07	248	PF00096	14	4	8	1525978,3490,1184728,139437	1176247,2681780,3489,1708395,2582783,2627588,2446134,1377307	10	0	https://www.metadome.app/metadome/position/GRCh38.p14/chr19/7519984/
chr19	7520077	3335596	C	T	Uncertain_significance	criteria_provided,_single_submitter	NC_000019.10:g.7520077C>T	ZNF358	Q9NW07	279	PF00096	17	2	8	1186721,528805	635857,2441948,56826,986899,2580194,1334183,13824,827713	42	0	https://www.metadome.app/metadome/position/GRCh38.p14/chr19/7520077/
chr19	7520165	4208327	A	T	Uncertain_significance	criteria_provided,_single_submitter	NC_000019.10:g.7520165A>T	ZNF358	Q9NW07	308	PF00096	18	14	7	440857,41007,16752,3342304,1703497,3602939,1325777,1325778,56891,520946,2506775,719,224779,11438	975781,1687557,421626,3365893,562205,451767,1675930	18	0	https://www.metadome.app/metadome/position/GRCh38.p14/chr19/7520164/
chr19	7520209	2338335	C	A	Uncertain_significance	criteria_provided,_single_submitter	NC_000019.10:g.7520209C>A	ZNF358	Q9NW07	323	PF00096	5	0	3		1329515,1809912,1285540	32	0	https://www.metadome.app/metadome/position/GRCh38.p14/chr19/7520209/
chr19	7520395	2299053	G	A	Uncertain_significance	criteria_provided,_single_submitter	NC_000019.10:g.7520395G>A	ZNF358	Q9NW07	385	PF00096	11	2	1	3599545,3066051	264659	33	0	https://www.metadome.app/metadome/position/GRCh38.p14/chr19/7520395/
chr19	7520419	2615753	C	T	Uncertain_significance	criteria_provided,_single_submitter	NC_000019.10:g.7520419C>T	ZNF358	Q9NW07	393	PF00096	19	17	15	3572462,3498,973193,40066,9002,871532,3984323,3329,638659,1712633,139438,3633366,375372,218952,720,156219,253122	1803087,623223,1678751,3337751,976756,812003,4235518,100800,4072039,1098342,807725,585297,975782,1685478,1120242	2	0	https://www.metadome.app/metadome/position/GRCh38.p14/chr19/7520419/
chr19	7520428	2388338	G	C	Uncertain_significance	criteria_provided,_single_submitter	NC_000019.10:g.7520428G>C	ZNF358	Q9NW07	396	PF00096	22	2	3	2883999,1804424	1699393,1708247,1684454	26	0	https://www.metadome.app/metadome/position/GRCh38.p14/chr19/7520428/
chr19	7529612	2624035	T	C	Uncertain_significance	criteria_provided,_single_submitter	NC_000019.10:g.7529612T>C	MCOLN1	Q9GZU1	420	PF08016	130	0	1		2089683	0	0	https://www.metadome.app/metadome/position/GRCh38.p14/chr19/7529611/
chr19	7540243	873302	G	T	Uncertain_significance	criteria_provided,_single_submitter	NC_000019.10:g.7540243G>T	PNPLA6	Q8IY17	226	PF00027	14	1	0	8897		0	0	https://www.metadome.app/metadome/position/GRCh38.p14/chr19/7540243/
chr19	7540243	873302	G	T	Uncertain_significance	criteria_provided,_single_submitter	NC_000019.10:g.7540243G>T	PNPLA6	Q8IY17-2	178	PF00027	14	1	0	8897		0	0	https://www.metadome.app/metadome/position/GRCh38.p14/chr19/7540243/
chr19	7540243	873302	G	T	Uncertain_significance	criteria_provided,_single_submitter	NC_000019.10:g.7540243G>T	PNPLA6	Q8IY17-2	178	PF00027	14	1	0	8897		0	0	https://www.metadome.app/metadome/position/GRCh38.p14/chr19/7540243/
chr19	7540243	873302	G	T	Uncertain_significance	criteria_provided,_single_submitter	NC_000019.10:g.7540243G>T	PNPLA6	Q8IY17-5	178	PF00027	14	1	0	8897		0	0	https://www.metadome.app/metadome/position/GRCh38.p14/chr19/7540243/
chr19	7540243	969092	G	A	Uncertain_significance	criteria_provided,_multiple_submitters,_no_conflicts	NC_000019.10:g.7540243G>A	PNPLA6	Q8IY17	226	PF00027	14	1	0	8897		0	0	https://www.metadome.app/metadome/position/GRCh38.p14/chr19/7540243/
chr19	7540243	969092	G	A	Uncertain_significance	criteria_provided,_multiple_submitters,_no_conflicts	NC_000019.10:g.7540243G>A	PNPLA6	Q8IY17-2	178	PF00027	14	1	0	8897		0	0	https://www.metadome.app/metadome/position/GRCh38.p14/chr19/7540243/
chr19	7540243	969092	G	A	Uncertain_significance	criteria_provided,_multiple_submitters,_no_conflicts	NC_000019.10:g.7540243G>A	PNPLA6	Q8IY17-2	178	PF00027	14	1	0	8897		0	0	https://www.metadome.app/metadome/position/GRCh38.p14/chr19/7540243/
chr19	7540243	969092	G	A	Uncertain_significance	criteria_provided,_multiple_submitters,_no_conflicts	NC_000019.10:g.7540243G>A	PNPLA6	Q8IY17-5	178	PF00027	14	1	0	8897		0	0	https://www.metadome.app/metadome/position/GRCh38.p14/chr19/7540243/
chr19	7540279	1352694	G	A	Uncertain_significance	criteria_provided,_single_submitter	NC_000019.10:g.7540279G>A	PNPLA6	Q8IY17	238	PF00027	26	3	0	191122,1711730,67388		0	0	https://www.metadome.app/metadome/position/GRCh38.p14/chr19/7540279/
chr19	7540279	1352694	G	A	Uncertain_significance	criteria_provided,_single_submitter	NC_000019.10:g.7540279G>A	PNPLA6	Q8IY17-2	190	PF00027	26	3	0	191122,1711730,67388		0	0	https://www.metadome.app/metadome/position/GRCh38.p14/chr19/7540279/
chr19	7540279	1352694	G	A	Uncertain_significance	criteria_provided,_single_submitter	NC_000019.10:g.7540279G>A	PNPLA6	Q8IY17-2	190	PF00027	26	3	0	191122,1711730,67388		0	0	https://www.metadome.app/metadome/position/GRCh38.p14/chr19/7540279/
chr19	7540279	1352694	G	A	Uncertain_significance	criteria_provided,_single_submitter	NC_000019.10:g.7540279G>A	PNPLA6	Q8IY17-5	190	PF00027	26	3	0	191122,1711730,67388		0	0	https://www.metadome.app/metadome/position/GRCh38.p14/chr19/7540279/
chr19	7540291	1959728	C	T	Uncertain_significance	criteria_provided,_single_submitter	NC_000019.10:g.7540291C>T	PNPLA6	Q8IY17	242	PF00027	30	0	1		3895127	0	0	https://www.metadome.app/metadome/position/GRCh38.p14/chr19/7540291/
chr19	7540291	1959728	C	T	Uncertain_significance	criteria_provided,_single_submitter	NC_000019.10:g.7540291C>T	PNPLA6	Q8IY17-2	194	PF00027	30	0	1		3895127	0	0	https://www.metadome.app/metadome/position/GRCh38.p14/chr19/7540291/
chr19	7540291	1959728	C	T	Uncertain_significance	criteria_provided,_single_submitter	NC_000019.10:g.7540291C>T	PNPLA6	Q8IY17-2	194	PF00027	30	0	1		3895127	0	0	https://www.metadome.app/metadome/position/GRCh38.p14/chr19/7540291/
chr19	7540291	1959728	C	T	Uncertain_significance	criteria_provided,_single_submitter	NC_000019.10:g.7540291C>T	PNPLA6	Q8IY17-5	194	PF00027	30	0	1		3895127	0	0	https://www.metadome.app/metadome/position/GRCh38.p14/chr19/7540291/
chr19	7540300	1020360	C	T	Uncertain_significance	criteria_provided,_single_submitter	NC_000019.10:g.7540300C>T	PNPLA6	Q8IY17	245	PF00027	33	0	1		2444586	0	0	https://www.metadome.app/metadome/position/GRCh38.p14/chr19/7540300/
chr19	7540300	1020360	C	T	Uncertain_significance	criteria_provided,_single_submitter	NC_000019.10:g.7540300C>T	PNPLA6	Q8IY17-2	197	PF00027	33	0	1		2444586	0	0	https://www.metadome.app/metadome/position/GRCh38.p14/chr19/7540300/
chr19	7540300	1020360	C	T	Uncertain_significance	criteria_provided,_single_submitter	NC_000019.10:g.7540300C>T	PNPLA6	Q8IY17-2	197	PF00027	33	0	1		2444586	0	0	https://www.metadome.app/metadome/position/GRCh38.p14/chr19/7540300/
chr19	7540300	1020360	C	T	Uncertain_significance	criteria_provided,_single_submitter	NC_000019.10:g.7540300C>T	PNPLA6	Q8IY17-5	197	PF00027	33	0	1		2444586	0	0	https://www.metadome.app/metadome/position/GRCh38.p14/chr19/7540300/
chr19	7540675	101043	G	A	Uncertain_significance	criteria_provided,_single_submitter	NC_000019.10:g.7540675G>A	PNPLA6	Q8IY17	263	PF00027	51	3	1	2734254,1365127,67396	812273	1	0	https://www.metadome.app/metadome/position/GRCh38.p14/chr19/7540675/
chr19	7540675	101043	G	A	Uncertain_significance	criteria_provided,_single_submitter	NC_000019.10:g.7540675G>A	PNPLA6	Q8IY17-2	215	PF00027	51	3	1	2734254,1365127,67396	812273	1	0	https://www.metadome.app/metadome/position/GRCh38.p14/chr19/7540675/
chr19	7540675	101043	G	A	Uncertain_significance	criteria_provided,_single_submitter	NC_000019.10:g.7540675G>A	PNPLA6	Q8IY17-2	215	PF00027	51	3	1	2734254,1365127,67396	812273	1	0	https://www.metadome.app/metadome/position/GRCh38.p14/chr19/7540675/
chr19	7540675	101043	G	A	Uncertain_significance	criteria_provided,_single_submitter	NC_000019.10:g.7540675G>A	PNPLA6	Q8IY17-5	215	PF00027	51	3	1	2734254,1365127,67396	812273	1	0	https://www.metadome.app/metadome/position/GRCh38.p14/chr19/7540675/
chr19	7540932	1942030	C	T	Uncertain_significance	criteria_provided,_single_submitter	NC_000019.10:g.7540932C>T	PNPLA6	Q8IY17	278	PF00027	60	0	1		865797	2	0	https://www.metadome.app/metadome/position/GRCh38.p14/chr19/7540932/
chr19	7540932	1942030	C	T	Uncertain_significance	criteria_provided,_single_submitter	NC_000019.10:g.7540932C>T	PNPLA6	Q8IY17-2	230	PF00027	60	0	1		865797	2	0	https://www.metadome.app/metadome/position/GRCh38.p14/chr19/7540932/
chr19	7540932	1942030	C	T	Uncertain_significance	criteria_provided,_single_submitter	NC_000019.10:g.7540932C>T	PNPLA6	Q8IY17-2	230	PF00027	60	0	1		865797	2	0	https://www.metadome.app/metadome/position/GRCh38.p14/chr19/7540932/
chr19	7540932	1942030	C	T	Uncertain_significance	criteria_provided,_single_submitter	NC_000019.10:g.7540932C>T	PNPLA6	Q8IY17-5	230	PF00027	60	0	1		865797	2	0	https://www.metadome.app/metadome/position/GRCh38.p14/chr19/7540932/
chr19	7540933	2004068	A	C	Uncertain_significance	criteria_provided,_single_submitter	NC_000019.10:g.7540933A>C	PNPLA6	Q8IY17	278	PF00027	60	0	1		865797	2	0	https://www.metadome.app/metadome/position/GRCh38.p14/chr19/7540932/
chr19	7540933	2004068	A	C	Uncertain_significance	criteria_provided,_single_submitter	NC_000019.10:g.7540933A>C	PNPLA6	Q8IY17-2	230	PF00027	60	0	1		865797	2	0	https://www.metadome.app/metadome/position/GRCh38.p14/chr19/7540932/
chr19	7540933	2004068	A	C	Uncertain_significance	criteria_provided,_single_submitter	NC_000019.10:g.7540933A>C	PNPLA6	Q8IY17-2	230	PF00027	60	0	1		865797	2	0	https://www.metadome.app/metadome/position/GRCh38.p14/chr19/7540932/
chr19	7540933	2004068	A	C	Uncertain_significance	criteria_provided,_single_submitter	NC_000019.10:g.7540933A>C	PNPLA6	Q8IY17-5	230	PF00027	60	0	1		865797	2	0	https://www.metadome.app/metadome/position/GRCh38.p14/chr19/7540932/
chr19	7540956	2796370	C	T	Uncertain_significance	criteria_provided,_single_submitter	NC_000019.10:g.7540956C>T	PNPLA6	Q8IY17	286	PF00027	67	2	0	3688465,861698		0	0	https://www.metadome.app/metadome/position/GRCh38.p14/chr19/7540956/
chr19	7540956	2796370	C	T	Uncertain_significance	criteria_provided,_single_submitter	NC_000019.10:g.7540956C>T	PNPLA6	Q8IY17-2	238	PF00027	67	2	0	3688465,861698		0	0	https://www.metadome.app/metadome/position/GRCh38.p14/chr19/7540956/
chr19	7540956	2796370	C	T	Uncertain_significance	criteria_provided,_single_submitter	NC_000019.10:g.7540956C>T	PNPLA6	Q8IY17-2	238	PF00027	67	2	0	3688465,861698		0	0	https://www.metadome.app/metadome/position/GRCh38.p14/chr19/7540956/
chr19	7540956	2796370	C	T	Uncertain_significance	criteria_provided,_single_submitter	NC_000019.10:g.7540956C>T	PNPLA6	Q8IY17-5	238	PF00027	67	2	0	3688465,861698		0	0	https://www.metadome.app/metadome/position/GRCh38.p14/chr19/7540956/
chr19	7540959	4057207	G	A	Uncertain_significance	no_assertion_criteria_provided	NC_000019.10:g.7540959G>A	PNPLA6	Q8IY17	287	PF00027	68	1	0	1064474		0	0	https://www.metadome.app/metadome/position/GRCh38.p14/chr19/7540959/
chr19	7540959	4057207	G	A	Uncertain_significance	no_assertion_criteria_provided	NC_000019.10:g.7540959G>A	PNPLA6	Q8IY17-2	239	PF00027	68	1	0	1064474		0	0	https://www.metadome.app/metadome/position/GRCh38.p14/chr19/7540959/
chr19	7540959	4057207	G	A	Uncertain_significance	no_assertion_criteria_provided	NC_000019.10:g.7540959G>A	PNPLA6	Q8IY17-2	239	PF00027	68	1	0	1064474		0	0	https://www.metadome.app/metadome/position/GRCh38.p14/chr19/7540959/
chr19	7540959	4057207	G	A	Uncertain_significance	no_assertion_criteria_provided	NC_000019.10:g.7540959G>A	PNPLA6	Q8IY17-5	239	PF00027	68	1	0	1064474		0	0	https://www.metadome.app/metadome/position/GRCh38.p14/chr19/7540959/
chr19	7540960	1333223	C	G	Uncertain_significance	criteria_provided,_multiple_submitters,_no_conflicts	NC_000019.10:g.7540960C>G	PNPLA6	Q8IY17	287	PF00027	68	1	0	1064474		0	0	https://www.metadome.app/metadome/position/GRCh38.p14/chr19/7540959/
chr19	7540960	1333223	C	G	Uncertain_significance	criteria_provided,_multiple_submitters,_no_conflicts	NC_000019.10:g.7540960C>G	PNPLA6	Q8IY17-2	239	PF00027	68	1	0	1064474		0	0	https://www.metadome.app/metadome/position/GRCh38.p14/chr19/7540959/
chr19	7540960	1333223	C	G	Uncertain_significance	criteria_provided,_multiple_submitters,_no_conflicts	NC_000019.10:g.7540960C>G	PNPLA6	Q8IY17-2	239	PF00027	68	1	0	1064474		0	0	https://www.metadome.app/metadome/position/GRCh38.p14/chr19/7540959/
chr19	7540960	1333223	C	G	Uncertain_significance	criteria_provided,_multiple_submitters,_no_conflicts	NC_000019.10:g.7540960C>G	PNPLA6	Q8IY17-5	239	PF00027	68	1	0	1064474		0	0	https://www.metadome.app/metadome/position/GRCh38.p14/chr19/7540959/
chr19	7540960	3216073	C	T	Uncertain_significance	criteria_provided,_single_submitter	NC_000019.10:g.7540960C>T	PNPLA6	Q8IY17	287	PF00027	68	1	0	1064474		0	0	https://www.metadome.app/metadome/position/GRCh38.p14/chr19/7540959/
chr19	7540960	3216073	C	T	Uncertain_significance	criteria_provided,_single_submitter	NC_000019.10:g.7540960C>T	PNPLA6	Q8IY17-2	239	PF00027	68	1	0	1064474		0	0	https://www.metadome.app/metadome/position/GRCh38.p14/chr19/7540959/
chr19	7540960	3216073	C	T	Uncertain_significance	criteria_provided,_single_submitter	NC_000019.10:g.7540960C>T	PNPLA6	Q8IY17-2	239	PF00027	68	1	0	1064474		0	0	https://www.metadome.app/metadome/position/GRCh38.p14/chr19/7540959/
chr19	7540960	3216073	C	T	Uncertain_significance	criteria_provided,_single_submitter	NC_000019.10:g.7540960C>T	PNPLA6	Q8IY17-5	239	PF00027	68	1	0	1064474		0	0	https://www.metadome.app/metadome/position/GRCh38.p14/chr19/7540959/
chr19	7540963	1946214	C	T	Uncertain_significance	criteria_provided,_single_submitter	NC_000019.10:g.7540963C>T	PNPLA6	Q8IY17	288	PF00027	69	0	1		1061913	0	0	https://www.metadome.app/metadome/position/GRCh38.p14/chr19/7540962/
chr19	7540963	1946214	C	T	Uncertain_significance	criteria_provided,_single_submitter	NC_000019.10:g.7540963C>T	PNPLA6	Q8IY17-2	240	PF00027	69	0	1		1061913	0	0	https://www.metadome.app/metadome/position/GRCh38.p14/chr19/7540962/
chr19	7540963	1946214	C	T	Uncertain_significance	criteria_provided,_single_submitter	NC_000019.10:g.7540963C>T	PNPLA6	Q8IY17-2	240	PF00027	69	0	1		1061913	0	0	https://www.metadome.app/metadome/position/GRCh38.p14/chr19/7540962/
chr19	7540963	1946214	C	T	Uncertain_significance	criteria_provided,_single_submitter	NC_000019.10:g.7540963C>T	PNPLA6	Q8IY17-5	240	PF00027	69	0	1		1061913	0	0	https://www.metadome.app/metadome/position/GRCh38.p14/chr19/7540962/
chr19	7540965	1434146	C	T	Uncertain_significance	criteria_provided,_multiple_submitters,_no_conflicts	NC_000019.10:g.7540965C>T	PNPLA6	Q8IY17	289	PF00027	70	1	1	67403	1995478	0	0	https://www.metadome.app/metadome/position/GRCh38.p14/chr19/7540965/
chr19	7540965	1434146	C	T	Uncertain_significance	criteria_provided,_multiple_submitters,_no_conflicts	NC_000019.10:g.7540965C>T	PNPLA6	Q8IY17-2	241	PF00027	70	1	1	67403	1995478	0	0	https://www.metadome.app/metadome/position/GRCh38.p14/chr19/7540965/
chr19	7540965	1434146	C	T	Uncertain_significance	criteria_provided,_multiple_submitters,_no_conflicts	NC_000019.10:g.7540965C>T	PNPLA6	Q8IY17-2	241	PF00027	70	1	1	67403	1995478	0	0	https://www.metadome.app/metadome/position/GRCh38.p14/chr19/7540965/
chr19	7540965	1434146	C	T	Uncertain_significance	criteria_provided,_multiple_submitters,_no_conflicts	NC_000019.10:g.7540965C>T	PNPLA6	Q8IY17-5	241	PF00027	70	1	1	67403	1995478	0	0	https://www.metadome.app/metadome/position/GRCh38.p14/chr19/7540965/
chr19	7540966	2157019	G	A	Uncertain_significance	criteria_provided,_single_submitter	NC_000019.10:g.7540966G>A	PNPLA6	Q8IY17	289	PF00027	70	1	1	67403	1995478	0	0	https://www.metadome.app/metadome/position/GRCh38.p14/chr19/7540965/
chr19	7540966	2157019	G	A	Uncertain_significance	criteria_provided,_single_submitter	NC_000019.10:g.7540966G>A	PNPLA6	Q8IY17-2	241	PF00027	70	1	1	67403	1995478	0	0	https://www.metadome.app/metadome/position/GRCh38.p14/chr19/7540965/
chr19	7540966	2157019	G	A	Uncertain_significance	criteria_provided,_single_submitter	NC_000019.10:g.7540966G>A	PNPLA6	Q8IY17-2	241	PF00027	70	1	1	67403	1995478	0	0	https://www.metadome.app/metadome/position/GRCh38.p14/chr19/7540965/
chr19	7540966	2157019	G	A	Uncertain_significance	criteria_provided,_single_submitter	NC_000019.10:g.7540966G>A	PNPLA6	Q8IY17-5	241	PF00027	70	1	1	67403	1995478	0	0	https://www.metadome.app/metadome/position/GRCh38.p14/chr19/7540965/
chr19	7540969	933665	A	G	Uncertain_significance	criteria_provided,_multiple_submitters,_no_conflicts	NC_000019.10:g.7540969A>G	PNPLA6	Q8IY17	290	PF00027	71	1	0	1064475		0	0	https://www.metadome.app/metadome/position/GRCh38.p14/chr19/7540968/
chr19	7540969	933665	A	G	Uncertain_significance	criteria_provided,_multiple_submitters,_no_conflicts	NC_000019.10:g.7540969A>G	PNPLA6	Q8IY17-2	242	PF00027	71	1	0	1064475		0	0	https://www.metadome.app/metadome/position/GRCh38.p14/chr19/7540968/
chr19	7540969	933665	A	G	Uncertain_significance	criteria_provided,_multiple_submitters,_no_conflicts	NC_000019.10:g.7540969A>G	PNPLA6	Q8IY17-2	242	PF00027	71	1	0	1064475		0	0	https://www.metadome.app/metadome/position/GRCh38.p14/chr19/7540968/
chr19	7540969	933665	A	G	Uncertain_significance	criteria_provided,_multiple_submitters,_no_conflicts	NC_000019.10:g.7540969A>G	PNPLA6	Q8IY17-5	242	PF00027	71	1	0	1064475		0	0	https://www.metadome.app/metadome/position/GRCh38.p14/chr19/7540968/
chr19	7540987	2158824	T	A	Uncertain_significance	criteria_provided,_single_submitter	NC_000019.10:g.7540987T>A	PNPLA6	Q8IY17	296	PF00027	77	0	1		1064476	1	0	https://www.metadome.app/metadome/position/GRCh38.p14/chr19/7540986/
chr19	7540987	2158824	T	A	Uncertain_significance	criteria_provided,_single_submitter	NC_000019.10:g.7540987T>A	PNPLA6	Q8IY17-2	248	PF00027	77	0	1		1064476	1	0	https://www.metadome.app/metadome/position/GRCh38.p14/chr19/7540986/
chr19	7540987	2158824	T	A	Uncertain_significance	criteria_provided,_single_submitter	NC_000019.10:g.7540987T>A	PNPLA6	Q8IY17-2	248	PF00027	77	0	1		1064476	1	0	https://www.metadome.app/metadome/position/GRCh38.p14/chr19/7540986/
chr19	7540987	2158824	T	A	Uncertain_significance	criteria_provided,_single_submitter	NC_000019.10:g.7540987T>A	PNPLA6	Q8IY17-5	248	PF00027	77	0	1		1064476	1	0	https://www.metadome.app/metadome/position/GRCh38.p14/chr19/7540986/
chr19	7541005	1051380	C	T	Uncertain_significance	criteria_provided,_single_submitter	NC_000019.10:g.7541005C>T	PNPLA6	Q8IY17	302	PF00027	83	0	1		872326	0	0	https://www.metadome.app/metadome/position/GRCh38.p14/chr19/7541004/
chr19	7541005	1051380	C	T	Uncertain_significance	criteria_provided,_single_submitter	NC_000019.10:g.7541005C>T	PNPLA6	Q8IY17-2	254	PF00027	83	0	1		872326	0	0	https://www.metadome.app/metadome/position/GRCh38.p14/chr19/7541004/
chr19	7541005	1051380	C	T	Uncertain_significance	criteria_provided,_single_submitter	NC_000019.10:g.7541005C>T	PNPLA6	Q8IY17-2	254	PF00027	83	0	1		872326	0	0	https://www.metadome.app/metadome/position/GRCh38.p14/chr19/7541004/
chr19	7541005	1051380	C	T	Uncertain_significance	criteria_provided,_single_submitter	NC_000019.10:g.7541005C>T	PNPLA6	Q8IY17-5	254	PF00027	83	0	1		872326	0	0	https://www.metadome.app/metadome/position/GRCh38.p14/chr19/7541004/
chr19	7549919	1344469	C	T	Uncertain_significance	criteria_provided,_multiple_submitters,_no_conflicts	NC_000019.10:g.7549919C>T	PNPLA6	Q8IY17	550	PF00027	21	1	0	2017377		0	0	https://www.metadome.app/metadome/position/GRCh38.p14/chr19/7549919/
chr19	7549919	1344469	C	T	Uncertain_significance	criteria_provided,_multiple_submitters,_no_conflicts	NC_000019.10:g.7549919C>T	PNPLA6	Q8IY17-2	502	PF00027	21	1	0	2017377		0	0	https://www.metadome.app/metadome/position/GRCh38.p14/chr19/7549919/
chr19	7549919	1344469	C	T	Uncertain_significance	criteria_provided,_multiple_submitters,_no_conflicts	NC_000019.10:g.7549919C>T	PNPLA6	Q8IY17-2	502	PF00027	21	1	0	2017377		0	0	https://www.metadome.app/metadome/position/GRCh38.p14/chr19/7549919/
chr19	7549919	1344469	C	T	Uncertain_significance	criteria_provided,_multiple_submitters,_no_conflicts	NC_000019.10:g.7549919C>T	PNPLA6	Q8IY17-5	476	PF00027	21	1	0	2017377		0	0	https://www.metadome.app/metadome/position/GRCh38.p14/chr19/7549919/
chr19	7549964	2546045	G	T	Uncertain_significance	criteria_provided,_single_submitter	NC_000019.10:g.7549964G>T	PNPLA6	Q8IY17	565	PF00027	36	0	1		3349891	1	0	https://www.metadome.app/metadome/position/GRCh38.p14/chr19/7549964/
chr19	7549964	2546045	G	T	Uncertain_significance	criteria_provided,_single_submitter	NC_000019.10:g.7549964G>T	PNPLA6	Q8IY17-2	517	PF00027	36	0	1		3349891	1	0	https://www.metadome.app/metadome/position/GRCh38.p14/chr19/7549964/
chr19	7549964	2546045	G	T	Uncertain_significance	criteria_provided,_single_submitter	NC_000019.10:g.7549964G>T	PNPLA6	Q8IY17-2	517	PF00027	36	0	1		3349891	1	0	https://www.metadome.app/metadome/position/GRCh38.p14/chr19/7549964/
chr19	7549964	2546045	G	T	Uncertain_significance	criteria_provided,_single_submitter	NC_000019.10:g.7549964G>T	PNPLA6	Q8IY17-5	491	PF00027	36	0	1		3349891	1	0	https://www.metadome.app/metadome/position/GRCh38.p14/chr19/7549964/
chr19	7549994	1052051	G	A	Uncertain_significance	criteria_provided,_single_submitter	NC_000019.10:g.7549994G>A	PNPLA6	Q8IY17	575	PF00027	45	0	1		427678	0	0	https://www.metadome.app/metadome/position/GRCh38.p14/chr19/7549994/
chr19	7549994	1052051	G	A	Uncertain_significance	criteria_provided,_single_submitter	NC_000019.10:g.7549994G>A	PNPLA6	Q8IY17-2	527	PF00027	45	0	1		427678	0	0	https://www.metadome.app/metadome/position/GRCh38.p14/chr19/7549994/
chr19	7549994	1052051	G	A	Uncertain_significance	criteria_provided,_single_submitter	NC_000019.10:g.7549994G>A	PNPLA6	Q8IY17-2	527	PF00027	45	0	1		427678	0	0	https://www.metadome.app/metadome/position/GRCh38.p14/chr19/7549994/
chr19	7549994	1052051	G	A	Uncertain_significance	criteria_provided,_single_submitter	NC_000019.10:g.7549994G>A	PNPLA6	Q8IY17-5	501	PF00027	45	0	1		427678	0	0	https://www.metadome.app/metadome/position/GRCh38.p14/chr19/7549994/
chr19	7550025	4140693	C	T	Uncertain_significance	criteria_provided,_single_submitter	NC_000019.10:g.7550025C>T	PNPLA6	Q8IY17	585	PF00027	55	0	1		3362248	0	0	https://www.metadome.app/metadome/position/GRCh38.p14/chr19/7550024/
chr19	7550025	4140693	C	T	Uncertain_significance	criteria_provided,_single_submitter	NC_000019.10:g.7550025C>T	PNPLA6	Q8IY17-2	537	PF00027	55	0	1		3362248	0	0	https://www.metadome.app/metadome/position/GRCh38.p14/chr19/7550024/
chr19	7550025	4140693	C	T	Uncertain_significance	criteria_provided,_single_submitter	NC_000019.10:g.7550025C>T	PNPLA6	Q8IY17-2	537	PF00027	55	0	1		3362248	0	0	https://www.metadome.app/metadome/position/GRCh38.p14/chr19/7550024/
chr19	7550025	4140693	C	T	Uncertain_significance	criteria_provided,_single_submitter	NC_000019.10:g.7550025C>T	PNPLA6	Q8IY17-5	511	PF00027	55	0	1		3362248	0	0	https://www.metadome.app/metadome/position/GRCh38.p14/chr19/7550024/
chr19	7550057	1045433	C	G	Uncertain_significance	criteria_provided,_single_submitter	NC_000019.10:g.7550057C>G	PNPLA6	Q8IY17	596	PF00027	66	1	3	14424	2575020,200456,427679	3	0	https://www.metadome.app/metadome/position/GRCh38.p14/chr19/7550057/
chr19	7550057	1045433	C	G	Uncertain_significance	criteria_provided,_single_submitter	NC_000019.10:g.7550057C>G	PNPLA6	Q8IY17-2	548	PF00027	66	1	3	14424	2575020,200456,427679	3	0	https://www.metadome.app/metadome/position/GRCh38.p14/chr19/7550057/
chr19	7550057	1045433	C	G	Uncertain_significance	criteria_provided,_single_submitter	NC_000019.10:g.7550057C>G	PNPLA6	Q8IY17-2	548	PF00027	66	1	3	14424	2575020,200456,427679	3	0	https://www.metadome.app/metadome/position/GRCh38.p14/chr19/7550057/
chr19	7550057	1045433	C	G	Uncertain_significance	criteria_provided,_single_submitter	NC_000019.10:g.7550057C>G	PNPLA6	Q8IY17-5	522	PF00027	66	1	3	14424	2575020,200456,427679	3	0	https://www.metadome.app/metadome/position/GRCh38.p14/chr19/7550057/
chr19	7550063	2303358	G	A	Uncertain_significance	criteria_provided,_single_submitter	NC_000019.10:g.7550063G>A	PNPLA6	Q8IY17	598	PF00027	68	1	0	1064474		0	0	https://www.metadome.app/metadome/position/GRCh38.p14/chr19/7550063/
chr19	7550063	2303358	G	A	Uncertain_significance	criteria_provided,_single_submitter	NC_000019.10:g.7550063G>A	PNPLA6	Q8IY17-2	550	PF00027	68	1	0	1064474		0	0	https://www.metadome.app/metadome/position/GRCh38.p14/chr19/7550063/
chr19	7550063	2303358	G	A	Uncertain_significance	criteria_provided,_single_submitter	NC_000019.10:g.7550063G>A	PNPLA6	Q8IY17-2	550	PF00027	68	1	0	1064474		0	0	https://www.metadome.app/metadome/position/GRCh38.p14/chr19/7550063/
chr19	7550063	2303358	G	A	Uncertain_significance	criteria_provided,_single_submitter	NC_000019.10:g.7550063G>A	PNPLA6	Q8IY17-5	524	PF00027	68	1	0	1064474		0	0	https://www.metadome.app/metadome/position/GRCh38.p14/chr19/7550063/
chr19	7550067	1030131	A	C	Uncertain_significance	criteria_provided,_single_submitter	NC_000019.10:g.7550067A>C	PNPLA6	Q8IY17	599	PF00027	69	0	1		1061913	0	0	https://www.metadome.app/metadome/position/GRCh38.p14/chr19/7550066/
chr19	7550067	1030131	A	C	Uncertain_significance	criteria_provided,_single_submitter	NC_000019.10:g.7550067A>C	PNPLA6	Q8IY17-2	551	PF00027	69	0	1		1061913	0	0	https://www.metadome.app/metadome/position/GRCh38.p14/chr19/7550066/
chr19	7550067	1030131	A	C	Uncertain_significance	criteria_provided,_single_submitter	NC_000019.10:g.7550067A>C	PNPLA6	Q8IY17-2	551	PF00027	69	0	1		1061913	0	0	https://www.metadome.app/metadome/position/GRCh38.p14/chr19/7550066/
chr19	7550067	1030131	A	C	Uncertain_significance	criteria_provided,_single_submitter	NC_000019.10:g.7550067A>C	PNPLA6	Q8IY17-5	525	PF00027	69	0	1		1061913	0	0	https://www.metadome.app/metadome/position/GRCh38.p14/chr19/7550066/
chr19	7550100	2435120	C	T	Uncertain_significance	criteria_provided,_single_submitter	NC_000019.10:g.7550100C>T	PNPLA6	Q8IY17	610	PF00027	80	1	0	183694		1	0	https://www.metadome.app/metadome/position/GRCh38.p14/chr19/7550099/
chr19	7550100	2435120	C	T	Uncertain_significance	criteria_provided,_single_submitter	NC_000019.10:g.7550100C>T	PNPLA6	Q8IY17-2	562	PF00027	80	1	0	183694		1	0	https://www.metadome.app/metadome/position/GRCh38.p14/chr19/7550099/
chr19	7550100	2435120	C	T	Uncertain_significance	criteria_provided,_single_submitter	NC_000019.10:g.7550100C>T	PNPLA6	Q8IY17-2	562	PF00027	80	1	0	183694		1	0	https://www.metadome.app/metadome/position/GRCh38.p14/chr19/7550099/
chr19	7550100	2435120	C	T	Uncertain_significance	criteria_provided,_single_submitter	NC_000019.10:g.7550100C>T	PNPLA6	Q8IY17-5	536	PF00027	80	1	0	183694		1	0	https://www.metadome.app/metadome/position/GRCh38.p14/chr19/7550099/
chr19	7550109	444444	A	G	Uncertain_significance	criteria_provided,_single_submitter	NC_000019.10:g.7550109A>G	PNPLA6	Q8IY17	613	PF00027	83	0	1		872326	0	0	https://www.metadome.app/metadome/position/GRCh38.p14/chr19/7550108/
chr19	7550109	444444	A	G	Uncertain_significance	criteria_provided,_single_submitter	NC_000019.10:g.7550109A>G	PNPLA6	Q8IY17-2	565	PF00027	83	0	1		872326	0	0	https://www.metadome.app/metadome/position/GRCh38.p14/chr19/7550108/
chr19	7550109	444444	A	G	Uncertain_significance	criteria_provided,_single_submitter	NC_000019.10:g.7550109A>G	PNPLA6	Q8IY17-2	565	PF00027	83	0	1		872326	0	0	https://www.metadome.app/metadome/position/GRCh38.p14/chr19/7550108/
chr19	7550109	444444	A	G	Uncertain_significance	criteria_provided,_single_submitter	NC_000019.10:g.7550109A>G	PNPLA6	Q8IY17-5	539	PF00027	83	0	1		872326	0	0	https://www.metadome.app/metadome/position/GRCh38.p14/chr19/7550108/
chr19	7550413	3216068	G	A	Uncertain_significance	criteria_provided,_single_submitter	NC_000019.10:g.7550413G>A	PNPLA6	Q8IY17	653	PF00027	7	0	1		1027435	0	0	https://www.metadome.app/metadome/position/GRCh38.p14/chr19/7550413/
chr19	7550413	3216068	G	A	Uncertain_significance	criteria_provided,_single_submitter	NC_000019.10:g.7550413G>A	PNPLA6	Q8IY17-2	605	PF00027	7	0	1		1027435	0	0	https://www.metadome.app/metadome/position/GRCh38.p14/chr19/7550413/
chr19	7550413	3216068	G	A	Uncertain_significance	criteria_provided,_single_submitter	NC_000019.10:g.7550413G>A	PNPLA6	Q8IY17-2	605	PF00027	7	0	1		1027435	0	0	https://www.metadome.app/metadome/position/GRCh38.p14/chr19/7550413/
chr19	7550413	3216068	G	A	Uncertain_significance	criteria_provided,_single_submitter	NC_000019.10:g.7550413G>A	PNPLA6	Q8IY17-5	579	PF00027	7	0	1		1027435	0	0	https://www.metadome.app/metadome/position/GRCh38.p14/chr19/7550413/
chr19	7551021	1380779	G	C	Uncertain_significance	criteria_provided,_single_submitter	NC_000019.10:g.7551021G>C	PNPLA6	Q8IY17	709	PF00027	63	1	1	867082	3773816	0	0	https://www.metadome.app/metadome/position/GRCh38.p14/chr19/7551021/
chr19	7551021	1380779	G	C	Uncertain_significance	criteria_provided,_single_submitter	NC_000019.10:g.7551021G>C	PNPLA6	Q8IY17-2	661	PF00027	63	1	1	867082	3773816	0	0	https://www.metadome.app/metadome/position/GRCh38.p14/chr19/7551021/
chr19	7551021	1380779	G	C	Uncertain_significance	criteria_provided,_single_submitter	NC_000019.10:g.7551021G>C	PNPLA6	Q8IY17-2	661	PF00027	63	1	1	867082	3773816	0	0	https://www.metadome.app/metadome/position/GRCh38.p14/chr19/7551021/
chr19	7551021	1380779	G	C	Uncertain_significance	criteria_provided,_single_submitter	NC_000019.10:g.7551021G>C	PNPLA6	Q8IY17-5	635	PF00027	63	1	1	867082	3773816	0	0	https://www.metadome.app/metadome/position/GRCh38.p14/chr19/7551021/
chr19	7551030	1050941	G	T	Uncertain_significance	criteria_provided,_single_submitter	NC_000019.10:g.7551030G>T	PNPLA6	Q8IY17	712	PF00027	66	1	3	14424	2575020,200456,427679	3	0	https://www.metadome.app/metadome/position/GRCh38.p14/chr19/7551030/
chr19	7551030	1050941	G	T	Uncertain_significance	criteria_provided,_single_submitter	NC_000019.10:g.7551030G>T	PNPLA6	Q8IY17-2	664	PF00027	66	1	3	14424	2575020,200456,427679	3	0	https://www.metadome.app/metadome/position/GRCh38.p14/chr19/7551030/
chr19	7551030	1050941	G	T	Uncertain_significance	criteria_provided,_single_submitter	NC_000019.10:g.7551030G>T	PNPLA6	Q8IY17-2	664	PF00027	66	1	3	14424	2575020,200456,427679	3	0	https://www.metadome.app/metadome/position/GRCh38.p14/chr19/7551030/
chr19	7551030	1050941	G	T	Uncertain_significance	criteria_provided,_single_submitter	NC_000019.10:g.7551030G>T	PNPLA6	Q8IY17-5	638	PF00027	66	1	3	14424	2575020,200456,427679	3	0	https://www.metadome.app/metadome/position/GRCh38.p14/chr19/7551030/
chr19	7551042	3249264	C	T	Uncertain_significance	no_assertion_criteria_provided	NC_000019.10:g.7551042C>T	PNPLA6	Q8IY17	716	PF00027	70	1	1	67403	1995478	0	0	https://www.metadome.app/metadome/position/GRCh38.p14/chr19/7551042/
chr19	7551042	3249264	C	T	Uncertain_significance	no_assertion_criteria_provided	NC_000019.10:g.7551042C>T	PNPLA6	Q8IY17-2	668	PF00027	70	1	1	67403	1995478	0	0	https://www.metadome.app/metadome/position/GRCh38.p14/chr19/7551042/
chr19	7551042	3249264	C	T	Uncertain_significance	no_assertion_criteria_provided	NC_000019.10:g.7551042C>T	PNPLA6	Q8IY17-2	668	PF00027	70	1	1	67403	1995478	0	0	https://www.metadome.app/metadome/position/GRCh38.p14/chr19/7551042/
chr19	7551042	3249264	C	T	Uncertain_significance	no_assertion_criteria_provided	NC_000019.10:g.7551042C>T	PNPLA6	Q8IY17-5	642	PF00027	70	1	1	67403	1995478	0	0	https://www.metadome.app/metadome/position/GRCh38.p14/chr19/7551042/
chr19	7551045	972413	G	C	Uncertain_significance	criteria_provided,_single_submitter	NC_000019.10:g.7551045G>C	PNPLA6	Q8IY17	717	PF00027	71	1	0	1064475		0	0	https://www.metadome.app/metadome/position/GRCh38.p14/chr19/7551045/
chr19	7551045	972413	G	C	Uncertain_significance	criteria_provided,_single_submitter	NC_000019.10:g.7551045G>C	PNPLA6	Q8IY17-2	669	PF00027	71	1	0	1064475		0	0	https://www.metadome.app/metadome/position/GRCh38.p14/chr19/7551045/
chr19	7551045	972413	G	C	Uncertain_significance	criteria_provided,_single_submitter	NC_000019.10:g.7551045G>C	PNPLA6	Q8IY17-2	669	PF00027	71	1	0	1064475		0	0	https://www.metadome.app/metadome/position/GRCh38.p14/chr19/7551045/
chr19	7551045	972413	G	C	Uncertain_significance	criteria_provided,_single_submitter	NC_000019.10:g.7551045G>C	PNPLA6	Q8IY17-5	643	PF00027	71	1	0	1064475		0	0	https://www.metadome.app/metadome/position/GRCh38.p14/chr19/7551045/
chr19	7555352	938529	G	T	Uncertain_significance	criteria_provided,_single_submitter	NC_000019.10:g.7555352G>T	PNPLA6	Q8IY17	984	PF01734	4	0	1		633796	0	0	https://www.metadome.app/metadome/position/GRCh38.p14/chr19/7555351/
chr19	7555352	938529	G	T	Uncertain_significance	criteria_provided,_single_submitter	NC_000019.10:g.7555352G>T	PNPLA6	Q8IY17-2	936	PF01734	4	0	1		633796	0	0	https://www.metadome.app/metadome/position/GRCh38.p14/chr19/7555351/
chr19	7555352	938529	G	T	Uncertain_significance	criteria_provided,_single_submitter	NC_000019.10:g.7555352G>T	PNPLA6	Q8IY17-2	936	PF01734	4	0	1		633796	0	0	https://www.metadome.app/metadome/position/GRCh38.p14/chr19/7555351/
chr19	7555352	938529	G	T	Uncertain_significance	criteria_provided,_single_submitter	NC_000019.10:g.7555352G>T	PNPLA6	Q8IY17-5	909	PF01734	4	0	1		633796	0	0	https://www.metadome.app/metadome/position/GRCh38.p14/chr19/7555351/
chr19	7555623	2832888	G	C	Uncertain_significance	criteria_provided,_single_submitter	NC_000019.10:g.7555623G>C	PNPLA6	Q8IY17	995	PF01734	15	0	1		3382149	0	0	https://www.metadome.app/metadome/position/GRCh38.p14/chr19/7555623/
chr19	7555623	2832888	G	C	Uncertain_significance	criteria_provided,_single_submitter	NC_000019.10:g.7555623G>C	PNPLA6	Q8IY17-2	947	PF01734	15	0	1		3382149	0	0	https://www.metadome.app/metadome/position/GRCh38.p14/chr19/7555623/
chr19	7555623	2832888	G	C	Uncertain_significance	criteria_provided,_single_submitter	NC_000019.10:g.7555623G>C	PNPLA6	Q8IY17-2	947	PF01734	15	0	1		3382149	0	0	https://www.metadome.app/metadome/position/GRCh38.p14/chr19/7555623/
chr19	7555623	2832888	G	C	Uncertain_significance	criteria_provided,_single_submitter	NC_000019.10:g.7555623G>C	PNPLA6	Q8IY17-5	920	PF01734	15	0	1		3382149	0	0	https://www.metadome.app/metadome/position/GRCh38.p14/chr19/7555623/
chr19	7555626	1392206	G	A	Uncertain_significance	criteria_provided,_single_submitter	NC_000019.10:g.7555626G>A	PNPLA6	Q8IY17	996	PF01734	16	1	0	684637		0	0	https://www.metadome.app/metadome/position/GRCh38.p14/chr19/7555626/
chr19	7555626	1392206	G	A	Uncertain_significance	criteria_provided,_single_submitter	NC_000019.10:g.7555626G>A	PNPLA6	Q8IY17-2	948	PF01734	16	1	0	684637		0	0	https://www.metadome.app/metadome/position/GRCh38.p14/chr19/7555626/
chr19	7555626	1392206	G	A	Uncertain_significance	criteria_provided,_single_submitter	NC_000019.10:g.7555626G>A	PNPLA6	Q8IY17-2	948	PF01734	16	1	0	684637		0	0	https://www.metadome.app/metadome/position/GRCh38.p14/chr19/7555626/
chr19	7555626	1392206	G	A	Uncertain_significance	criteria_provided,_single_submitter	NC_000019.10:g.7555626G>A	PNPLA6	Q8IY17-5	921	PF01734	16	1	0	684637		0	0	https://www.metadome.app/metadome/position/GRCh38.p14/chr19/7555626/
chr19	7555635	2209486	G	A	Uncertain_significance	criteria_provided,_single_submitter	NC_000019.10:g.7555635G>A	PNPLA6	Q8IY17	999	PF01734	19	0	2		625427,1691290	0	0	https://www.metadome.app/metadome/position/GRCh38.p14/chr19/7555635/
chr19	7555635	2209486	G	A	Uncertain_significance	criteria_provided,_single_submitter	NC_000019.10:g.7555635G>A	PNPLA6	Q8IY17-2	951	PF01734	19	0	2		625427,1691290	0	0	https://www.metadome.app/metadome/position/GRCh38.p14/chr19/7555635/
chr19	7555635	2209486	G	A	Uncertain_significance	criteria_provided,_single_submitter	NC_000019.10:g.7555635G>A	PNPLA6	Q8IY17-2	951	PF01734	19	0	2		625427,1691290	0	0	https://www.metadome.app/metadome/position/GRCh38.p14/chr19/7555635/
chr19	7555635	2209486	G	A	Uncertain_significance	criteria_provided,_single_submitter	NC_000019.10:g.7555635G>A	PNPLA6	Q8IY17-5	924	PF01734	19	0	2		625427,1691290	0	0	https://www.metadome.app/metadome/position/GRCh38.p14/chr19/7555635/
chr19	7555698	873303	G	A	Uncertain_significance	criteria_provided,_multiple_submitters,_no_conflicts	NC_000019.10:g.7555698G>A	PNPLA6	Q8IY17	1020	PF01734	41	1	0	39562		0	0	https://www.metadome.app/metadome/position/GRCh38.p14/chr19/7555698/
chr19	7555698	873303	G	A	Uncertain_significance	criteria_provided,_multiple_submitters,_no_conflicts	NC_000019.10:g.7555698G>A	PNPLA6	Q8IY17-2	972	PF01734	41	1	0	39562		0	0	https://www.metadome.app/metadome/position/GRCh38.p14/chr19/7555698/
chr19	7555698	873303	G	A	Uncertain_significance	criteria_provided,_multiple_submitters,_no_conflicts	NC_000019.10:g.7555698G>A	PNPLA6	Q8IY17-2	972	PF01734	41	1	0	39562		0	0	https://www.metadome.app/metadome/position/GRCh38.p14/chr19/7555698/
chr19	7555698	873303	G	A	Uncertain_significance	criteria_provided,_multiple_submitters,_no_conflicts	NC_000019.10:g.7555698G>A	PNPLA6	Q8IY17-5	945	PF01734	41	1	0	39562		0	0	https://www.metadome.app/metadome/position/GRCh38.p14/chr19/7555698/
chr19	7556454	240694	G	C	Uncertain_significance	criteria_provided,_multiple_submitters,_no_conflicts	NC_000019.10:g.7556454G>C	PNPLA6	Q8IY17	1042	PF01734	63	0	1		402192	0	0	https://www.metadome.app/metadome/position/GRCh38.p14/chr19/7556453/
chr19	7556454	240694	G	C	Uncertain_significance	criteria_provided,_multiple_submitters,_no_conflicts	NC_000019.10:g.7556454G>C	PNPLA6	Q8IY17-2	994	PF01734	63	0	1		402192	0	0	https://www.metadome.app/metadome/position/GRCh38.p14/chr19/7556453/
chr19	7556454	240694	G	C	Uncertain_significance	criteria_provided,_multiple_submitters,_no_conflicts	NC_000019.10:g.7556454G>C	PNPLA6	Q8IY17-2	994	PF01734	63	0	1		402192	0	0	https://www.metadome.app/metadome/position/GRCh38.p14/chr19/7556453/
chr19	7556454	240694	G	C	Uncertain_significance	criteria_provided,_multiple_submitters,_no_conflicts	NC_000019.10:g.7556454G>C	PNPLA6	Q8IY17-5	967	PF01734	63	0	1		402192	0	0	https://www.metadome.app/metadome/position/GRCh38.p14/chr19/7556453/
chr19	7556490	3608609	C	T	Uncertain_significance	criteria_provided,_single_submitter	NC_000019.10:g.7556490C>T	PNPLA6	Q8IY17	1054	PF01734	83	1	0	2900685		0	0	https://www.metadome.app/metadome/position/GRCh38.p14/chr19/7556489/
chr19	7556490	3608609	C	T	Uncertain_significance	criteria_provided,_single_submitter	NC_000019.10:g.7556490C>T	PNPLA6	Q8IY17-2	1006	PF01734	83	1	0	2900685		0	0	https://www.metadome.app/metadome/position/GRCh38.p14/chr19/7556489/
chr19	7556490	3608609	C	T	Uncertain_significance	criteria_provided,_single_submitter	NC_000019.10:g.7556490C>T	PNPLA6	Q8IY17-2	1006	PF01734	83	1	0	2900685		0	0	https://www.metadome.app/metadome/position/GRCh38.p14/chr19/7556489/
chr19	7556490	3608609	C	T	Uncertain_significance	criteria_provided,_single_submitter	NC_000019.10:g.7556490C>T	PNPLA6	Q8IY17-5	979	PF01734	83	1	0	2900685		0	0	https://www.metadome.app/metadome/position/GRCh38.p14/chr19/7556489/
chr19	7556505	1059346	C	T	Uncertain_significance	criteria_provided,_single_submitter	NC_000019.10:g.7556505C>T	PNPLA6	Q8IY17	1059	PF01734	88	0	1		375259	0	0	https://www.metadome.app/metadome/position/GRCh38.p14/chr19/7556504/
chr19	7556505	1059346	C	T	Uncertain_significance	criteria_provided,_single_submitter	NC_000019.10:g.7556505C>T	PNPLA6	Q8IY17-2	1011	PF01734	88	0	1		375259	0	0	https://www.metadome.app/metadome/position/GRCh38.p14/chr19/7556504/
chr19	7556505	1059346	C	T	Uncertain_significance	criteria_provided,_single_submitter	NC_000019.10:g.7556505C>T	PNPLA6	Q8IY17-2	1011	PF01734	88	0	1		375259	0	0	https://www.metadome.app/metadome/position/GRCh38.p14/chr19/7556504/
chr19	7556505	1059346	C	T	Uncertain_significance	criteria_provided,_single_submitter	NC_000019.10:g.7556505C>T	PNPLA6	Q8IY17-5	984	PF01734	88	0	1		375259	0	0	https://www.metadome.app/metadome/position/GRCh38.p14/chr19/7556504/
chr19	7556540	864282	C	T	Uncertain_significance	criteria_provided,_multiple_submitters,_no_conflicts	NC_000019.10:g.7556540C>T	PNPLA6	Q8IY17	1071	PF01734	100	1	0	3374967		1	0	https://www.metadome.app/metadome/position/GRCh38.p14/chr19/7556540/
chr19	7556540	864282	C	T	Uncertain_significance	criteria_provided,_multiple_submitters,_no_conflicts	NC_000019.10:g.7556540C>T	PNPLA6	Q8IY17-2	1023	PF01734	100	1	0	3374967		1	0	https://www.metadome.app/metadome/position/GRCh38.p14/chr19/7556540/
chr19	7556540	864282	C	T	Uncertain_significance	criteria_provided,_multiple_submitters,_no_conflicts	NC_000019.10:g.7556540C>T	PNPLA6	Q8IY17-2	1023	PF01734	100	1	0	3374967		1	0	https://www.metadome.app/metadome/position/GRCh38.p14/chr19/7556540/
chr19	7556540	864282	C	T	Uncertain_significance	criteria_provided,_multiple_submitters,_no_conflicts	NC_000019.10:g.7556540C>T	PNPLA6	Q8IY17-5	996	PF01734	100	1	0	3374967		1	0	https://www.metadome.app/metadome/position/GRCh38.p14/chr19/7556540/
chr19	7557197	1054891	A	G	Uncertain_significance	criteria_provided,_single_submitter	NC_000019.10:g.7557197A>G	PNPLA6	Q8IY17	1114	PF01734	160	0	1		1324926	0	0	https://www.metadome.app/metadome/position/GRCh38.p14/chr19/7557197/
chr19	7557197	1054891	A	G	Uncertain_significance	criteria_provided,_single_submitter	NC_000019.10:g.7557197A>G	PNPLA6	Q8IY17-2	1066	PF01734	160	0	1		1324926	0	0	https://www.metadome.app/metadome/position/GRCh38.p14/chr19/7557197/
chr19	7557197	1054891	A	G	Uncertain_significance	criteria_provided,_single_submitter	NC_000019.10:g.7557197A>G	PNPLA6	Q8IY17-2	1066	PF01734	160	0	1		1324926	0	0	https://www.metadome.app/metadome/position/GRCh38.p14/chr19/7557197/
chr19	7557197	1054891	A	G	Uncertain_significance	criteria_provided,_single_submitter	NC_000019.10:g.7557197A>G	PNPLA6	Q8IY17-5	1039	PF01734	160	0	1		1324926	0	0	https://www.metadome.app/metadome/position/GRCh38.p14/chr19/7557197/
chr19	7557277	1975909	T	G	Uncertain_significance	criteria_provided,_single_submitter	NC_000019.10:g.7557277T>G	PNPLA6	Q8IY17	1140	PF01734	184	1	1	2170057	159750	0	0	https://www.metadome.app/metadome/position/GRCh38.p14/chr19/7557275/
chr19	7557277	1975909	T	G	Uncertain_significance	criteria_provided,_single_submitter	NC_000019.10:g.7557277T>G	PNPLA6	Q8IY17-2	1092	PF01734	184	1	1	2170057	159750	0	0	https://www.metadome.app/metadome/position/GRCh38.p14/chr19/7557275/
chr19	7557277	1975909	T	G	Uncertain_significance	criteria_provided,_single_submitter	NC_000019.10:g.7557277T>G	PNPLA6	Q8IY17-2	1092	PF01734	184	1	1	2170057	159750	0	0	https://www.metadome.app/metadome/position/GRCh38.p14/chr19/7557275/
chr19	7557277	1975909	T	G	Uncertain_significance	criteria_provided,_single_submitter	NC_000019.10:g.7557277T>G	PNPLA6	Q8IY17-5	1065	PF01734	184	1	1	2170057	159750	0	0	https://www.metadome.app/metadome/position/GRCh38.p14/chr19/7557275/
chr19	7558850	1041907	C	T	Uncertain_significance	criteria_provided,_multiple_submitters,_no_conflicts	NC_000019.10:g.7558850C>T	PNPLA6	Q8IY17	1143	PF01734	187	1	0	2724426		0	0	https://www.metadome.app/metadome/position/GRCh38.p14/chr19/7558850/
chr19	7558850	1041907	C	T	Uncertain_significance	criteria_provided,_multiple_submitters,_no_conflicts	NC_000019.10:g.7558850C>T	PNPLA6	Q8IY17-2	1095	PF01734	187	1	0	2724426		0	0	https://www.metadome.app/metadome/position/GRCh38.p14/chr19/7558850/
chr19	7558850	1041907	C	T	Uncertain_significance	criteria_provided,_multiple_submitters,_no_conflicts	NC_000019.10:g.7558850C>T	PNPLA6	Q8IY17-2	1095	PF01734	187	1	0	2724426		0	0	https://www.metadome.app/metadome/position/GRCh38.p14/chr19/7558850/
chr19	7558850	1041907	C	T	Uncertain_significance	criteria_provided,_multiple_submitters,_no_conflicts	NC_000019.10:g.7558850C>T	PNPLA6	Q8IY17-5	1068	PF01734	187	1	0	2724426		0	0	https://www.metadome.app/metadome/position/GRCh38.p14/chr19/7558850/
chr19	7639028	1520924	A	G	Uncertain_significance	criteria_provided,_multiple_submitters,_no_conflicts	NC_000019.10:g.7639028A>G	STXBP2	Q15833	33	PF00995	5	0	1		847491	0	0	https://www.metadome.app/metadome/position/GRCh38.p14/chr19/7639028/
chr19	7639028	1520924	A	G	Uncertain_significance	criteria_provided,_multiple_submitters,_no_conflicts	NC_000019.10:g.7639028A>G	STXBP2	Q15833-2	33	PF00995	5	0	1		847491	0	0	https://www.metadome.app/metadome/position/GRCh38.p14/chr19/7639028/
chr19	7639028	1520924	A	G	Uncertain_significance	criteria_provided,_multiple_submitters,_no_conflicts	NC_000019.10:g.7639028A>G	STXBP2	Q15833-3	33	PF00995	5	0	1		847491	0	0	https://www.metadome.app/metadome/position/GRCh38.p14/chr19/7639028/
chr19	7639068	1002700	A	G	Uncertain_significance	criteria_provided,_single_submitter	NC_000019.10:g.7639068A>G	STXBP2	Q15833	46	PF00995	18	0	1		985832	0	0	https://www.metadome.app/metadome/position/GRCh38.p14/chr19/7639067/
chr19	7639068	1002700	A	G	Uncertain_significance	criteria_provided,_single_submitter	NC_000019.10:g.7639068A>G	STXBP2	Q15833-2	46	PF00995	18	0	1		985832	0	0	https://www.metadome.app/metadome/position/GRCh38.p14/chr19/7639067/
chr19	7639068	1002700	A	G	Uncertain_significance	criteria_provided,_single_submitter	NC_000019.10:g.7639068A>G	STXBP2	Q15833-3	46	PF00995	18	0	1		985832	0	0	https://www.metadome.app/metadome/position/GRCh38.p14/chr19/7639067/
chr19	7639098	538147	C	T	Uncertain_significance	criteria_provided,_multiple_submitters,_no_conflicts	NC_000019.10:g.7639098C>T	STXBP2	Q15833	56	PF00995	28	0	1		1497566	0	0	https://www.metadome.app/metadome/position/GRCh38.p14/chr19/7639097/
chr19	7639098	538147	C	T	Uncertain_significance	criteria_provided,_multiple_submitters,_no_conflicts	NC_000019.10:g.7639098C>T	STXBP2	Q15833-2	56	PF00995	28	0	1		1497566	0	0	https://www.metadome.app/metadome/position/GRCh38.p14/chr19/7639097/
chr19	7639098	538147	C	T	Uncertain_significance	criteria_provided,_multiple_submitters,_no_conflicts	NC_000019.10:g.7639098C>T	STXBP2	Q15833-3	56	PF00995	28	0	1		1497566	0	0	https://www.metadome.app/metadome/position/GRCh38.p14/chr19/7639097/
chr19	7639796	2058627	C	T	Uncertain_significance	criteria_provided,_single_submitter	NC_000019.10:g.7639796C>T	STXBP2	Q15833	79	PF00995	50	0	1		802507	0	0	https://www.metadome.app/metadome/position/GRCh38.p14/chr19/7639796/
chr19	7639796	2058627	C	T	Uncertain_significance	criteria_provided,_single_submitter	NC_000019.10:g.7639796C>T	STXBP2	Q15833-2	79	PF00995	50	0	1		802507	0	0	https://www.metadome.app/metadome/position/GRCh38.p14/chr19/7639796/
chr19	7639796	2058627	C	T	Uncertain_significance	criteria_provided,_single_submitter	NC_000019.10:g.7639796C>T	STXBP2	Q15833-3	79	PF00995	50	0	1		802507	0	0	https://www.metadome.app/metadome/position/GRCh38.p14/chr19/7639796/
chr19	7640779	2007914	T	C	Uncertain_significance	criteria_provided,_single_submitter	NC_000019.10:g.7640779T>C	STXBP2	Q15833	99	PF00995	68	0	1		4082354	0	0	https://www.metadome.app/metadome/position/GRCh38.p14/chr19/7640779/
chr19	7640779	2007914	T	C	Uncertain_significance	criteria_provided,_single_submitter	NC_000019.10:g.7640779T>C	STXBP2	Q15833-2	96	PF00995	68	0	1		4082354	0	0	https://www.metadome.app/metadome/position/GRCh38.p14/chr19/7640779/
chr19	7640779	2007914	T	C	Uncertain_significance	criteria_provided,_single_submitter	NC_000019.10:g.7640779T>C	STXBP2	Q15833-3	110	PF00995	68	0	1		4082354	0	0	https://www.metadome.app/metadome/position/GRCh38.p14/chr19/7640779/
chr19	7640951	1475331	T	C	Uncertain_significance	criteria_provided,_single_submitter	NC_000019.10:g.7640951T>C	STXBP2	Q15833	126	PF00995	97	0	1		407780	0	0	https://www.metadome.app/metadome/position/GRCh38.p14/chr19/7640950/
chr19	7640951	1475331	T	C	Uncertain_significance	criteria_provided,_single_submitter	NC_000019.10:g.7640951T>C	STXBP2	Q15833-2	123	PF00995	97	0	1		407780	0	0	https://www.metadome.app/metadome/position/GRCh38.p14/chr19/7640950/
chr19	7640951	1475331	T	C	Uncertain_significance	criteria_provided,_single_submitter	NC_000019.10:g.7640951T>C	STXBP2	Q15833-3	137	PF00995	97	0	1		407780	0	0	https://www.metadome.app/metadome/position/GRCh38.p14/chr19/7640950/
chr19	7641844	834647	G	A	Uncertain_significance	criteria_provided,_single_submitter	NC_000019.10:g.7641844G>A	STXBP2	Q15833	190	PF00995	167	1	0	207417		0	0	https://www.metadome.app/metadome/position/GRCh38.p14/chr19/7641843/
chr19	7641844	834647	G	A	Uncertain_significance	criteria_provided,_single_submitter	NC_000019.10:g.7641844G>A	STXBP2	Q15833-2	187	PF00995	167	1	0	207417		0	0	https://www.metadome.app/metadome/position/GRCh38.p14/chr19/7641843/
chr19	7641844	834647	G	A	Uncertain_significance	criteria_provided,_single_submitter	NC_000019.10:g.7641844G>A	STXBP2	Q15833-3	201	PF00995	167	1	0	207417		0	0	https://www.metadome.app/metadome/position/GRCh38.p14/chr19/7641843/
chr19	7642036	2016907	G	T	Uncertain_significance	criteria_provided,_single_submitter	NC_000019.10:g.7642036G>T	STXBP2	Q15833	194	PF00995	170	2	0	966922,649479		0	0	https://www.metadome.app/metadome/position/GRCh38.p14/chr19/7642035/
chr19	7642036	2016907	G	T	Uncertain_significance	criteria_provided,_single_submitter	NC_000019.10:g.7642036G>T	STXBP2	Q15833-2	191	PF00995	170	2	0	966922,649479		0	0	https://www.metadome.app/metadome/position/GRCh38.p14/chr19/7642035/
chr19	7642036	2016907	G	T	Uncertain_significance	criteria_provided,_single_submitter	NC_000019.10:g.7642036G>T	STXBP2	Q15833-3	205	PF00995	170	2	0	966922,649479		0	0	https://www.metadome.app/metadome/position/GRCh38.p14/chr19/7642035/
chr19	7642233	1419970	A	T	Uncertain_significance	criteria_provided,_multiple_submitters,_no_conflicts	NC_000019.10:g.7642233A>T	STXBP2	Q15833	232	PF00995	207	0	1		427203	0	0	https://www.metadome.app/metadome/position/GRCh38.p14/chr19/7642233/
chr19	7642233	1419970	A	T	Uncertain_significance	criteria_provided,_multiple_submitters,_no_conflicts	NC_000019.10:g.7642233A>T	STXBP2	Q15833-2	229	PF00995	207	0	1		427203	0	0	https://www.metadome.app/metadome/position/GRCh38.p14/chr19/7642233/
chr19	7642233	1419970	A	T	Uncertain_significance	criteria_provided,_multiple_submitters,_no_conflicts	NC_000019.10:g.7642233A>T	STXBP2	Q15833-3	243	PF00995	207	0	1		427203	0	0	https://www.metadome.app/metadome/position/GRCh38.p14/chr19/7642233/
chr19	7642241	943406	C	G	Uncertain_significance	criteria_provided,_single_submitter	NC_000019.10:g.7642241C>G	STXBP2	Q15833	234	PF00995	209	0	1		1803077	0	0	https://www.metadome.app/metadome/position/GRCh38.p14/chr19/7642239/
chr19	7642241	943406	C	G	Uncertain_significance	criteria_provided,_single_submitter	NC_000019.10:g.7642241C>G	STXBP2	Q15833-2	231	PF00995	209	0	1		1803077	0	0	https://www.metadome.app/metadome/position/GRCh38.p14/chr19/7642239/
chr19	7642241	943406	C	G	Uncertain_significance	criteria_provided,_single_submitter	NC_000019.10:g.7642241C>G	STXBP2	Q15833-3	245	PF00995	209	0	1		1803077	0	0	https://www.metadome.app/metadome/position/GRCh38.p14/chr19/7642239/
chr19	7642290	1488230	G	A	Uncertain_significance	criteria_provided,_single_submitter	NC_000019.10:g.7642290G>A	STXBP2	Q15833	251	PF00995	226	1	0	3677082		0	0	https://www.metadome.app/metadome/position/GRCh38.p14/chr19/7642290/
chr19	7642290	1488230	G	A	Uncertain_significance	criteria_provided,_single_submitter	NC_000019.10:g.7642290G>A	STXBP2	Q15833-2	248	PF00995	226	1	0	3677082		0	0	https://www.metadome.app/metadome/position/GRCh38.p14/chr19/7642290/
chr19	7642290	1488230	G	A	Uncertain_significance	criteria_provided,_single_submitter	NC_000019.10:g.7642290G>A	STXBP2	Q15833-3	262	PF00995	226	1	0	3677082		0	0	https://www.metadome.app/metadome/position/GRCh38.p14/chr19/7642290/
chr19	7642290	1708714	G	C	Uncertain_significance	criteria_provided,_multiple_submitters,_no_conflicts	NC_000019.10:g.7642290G>C	STXBP2	Q15833	251	PF00995	226	1	0	3677082		0	0	https://www.metadome.app/metadome/position/GRCh38.p14/chr19/7642290/
chr19	7642290	1708714	G	C	Uncertain_significance	criteria_provided,_multiple_submitters,_no_conflicts	NC_000019.10:g.7642290G>C	STXBP2	Q15833-2	248	PF00995	226	1	0	3677082		0	0	https://www.metadome.app/metadome/position/GRCh38.p14/chr19/7642290/
chr19	7642290	1708714	G	C	Uncertain_significance	criteria_provided,_multiple_submitters,_no_conflicts	NC_000019.10:g.7642290G>C	STXBP2	Q15833-3	262	PF00995	226	1	0	3677082		0	0	https://www.metadome.app/metadome/position/GRCh38.p14/chr19/7642290/
chr19	7642304	1355021	T	G	Uncertain_significance	criteria_provided,_single_submitter	NC_000019.10:g.7642304T>G	STXBP2	Q15833	255	PF00995	230	0	1		55907	0	0	https://www.metadome.app/metadome/position/GRCh38.p14/chr19/7642302/
chr19	7642304	1355021	T	G	Uncertain_significance	criteria_provided,_single_submitter	NC_000019.10:g.7642304T>G	STXBP2	Q15833-2	252	PF00995	230	0	1		55907	0	0	https://www.metadome.app/metadome/position/GRCh38.p14/chr19/7642302/
chr19	7642304	1355021	T	G	Uncertain_significance	criteria_provided,_single_submitter	NC_000019.10:g.7642304T>G	STXBP2	Q15833-3	266	PF00995	230	0	1		55907	0	0	https://www.metadome.app/metadome/position/GRCh38.p14/chr19/7642302/
chr19	7642478	4177319	G	A	Uncertain_significance	criteria_provided,_single_submitter	NC_000019.10:g.7642478G>A	STXBP2	Q15833	282	PF00995	256	1	0	127076		0	0	https://www.metadome.app/metadome/position/GRCh38.p14/chr19/7642478/
chr19	7642478	4177319	G	A	Uncertain_significance	criteria_provided,_single_submitter	NC_000019.10:g.7642478G>A	STXBP2	Q15833-2	279	PF00995	256	1	0	127076		0	0	https://www.metadome.app/metadome/position/GRCh38.p14/chr19/7642478/
chr19	7642478	4177319	G	A	Uncertain_significance	criteria_provided,_single_submitter	NC_000019.10:g.7642478G>A	STXBP2	Q15833-3	293	PF00995	256	1	0	127076		0	0	https://www.metadome.app/metadome/position/GRCh38.p14/chr19/7642478/
chr19	7642508	1935050	C	T	Uncertain_significance	criteria_provided,_single_submitter	NC_000019.10:g.7642508C>T	STXBP2	Q15833	292	PF00995	266	2	0	984866,208686		0	0	https://www.metadome.app/metadome/position/GRCh38.p14/chr19/7642508/
chr19	7642508	1935050	C	T	Uncertain_significance	criteria_provided,_single_submitter	NC_000019.10:g.7642508C>T	STXBP2	Q15833-2	289	PF00995	266	2	0	984866,208686		0	0	https://www.metadome.app/metadome/position/GRCh38.p14/chr19/7642508/
chr19	7642508	1935050	C	T	Uncertain_significance	criteria_provided,_single_submitter	NC_000019.10:g.7642508C>T	STXBP2	Q15833-3	303	PF00995	266	2	0	984866,208686		0	0	https://www.metadome.app/metadome/position/GRCh38.p14/chr19/7642508/
chr19	7642509	1496053	G	A	Uncertain_significance	criteria_provided,_single_submitter	NC_000019.10:g.7642509G>A	STXBP2	Q15833	292	PF00995	266	2	0	984866,208686		0	0	https://www.metadome.app/metadome/position/GRCh38.p14/chr19/7642508/
chr19	7642509	1496053	G	A	Uncertain_significance	criteria_provided,_single_submitter	NC_000019.10:g.7642509G>A	STXBP2	Q15833-2	289	PF00995	266	2	0	984866,208686		0	0	https://www.metadome.app/metadome/position/GRCh38.p14/chr19/7642508/
chr19	7642509	1496053	G	A	Uncertain_significance	criteria_provided,_single_submitter	NC_000019.10:g.7642509G>A	STXBP2	Q15833-3	303	PF00995	266	2	0	984866,208686		0	0	https://www.metadome.app/metadome/position/GRCh38.p14/chr19/7642508/
chr19	7643041	3451004	T	C	Uncertain_significance	criteria_provided,_single_submitter	NC_000019.10:g.7643041T>C	STXBP2	Q15833	340	PF00995	319	0	1		3341966	0	0	https://www.metadome.app/metadome/position/GRCh38.p14/chr19/7643040/
chr19	7643041	3451004	T	C	Uncertain_significance	criteria_provided,_single_submitter	NC_000019.10:g.7643041T>C	STXBP2	Q15833-2	337	PF00995	319	0	1		3341966	0	0	https://www.metadome.app/metadome/position/GRCh38.p14/chr19/7643040/
chr19	7643041	3451004	T	C	Uncertain_significance	criteria_provided,_single_submitter	NC_000019.10:g.7643041T>C	STXBP2	Q15833-3	351	PF00995	319	0	1		3341966	0	0	https://www.metadome.app/metadome/position/GRCh38.p14/chr19/7643040/
chr19	7643175	1354758	A	T	Uncertain_significance	criteria_provided,_single_submitter	NC_000019.10:g.7643175A>T	STXBP2	Q15833	346	PF00995	325	0	1		853495	0	0	https://www.metadome.app/metadome/position/GRCh38.p14/chr19/7643174/
chr19	7643175	1354758	A	T	Uncertain_significance	criteria_provided,_single_submitter	NC_000019.10:g.7643175A>T	STXBP2	Q15833-2	343	PF00995	325	0	1		853495	0	0	https://www.metadome.app/metadome/position/GRCh38.p14/chr19/7643174/
chr19	7643175	1354758	A	T	Uncertain_significance	criteria_provided,_single_submitter	NC_000019.10:g.7643175A>T	STXBP2	Q15833-3	357	PF00995	325	0	1		853495	0	0	https://www.metadome.app/metadome/position/GRCh38.p14/chr19/7643174/
chr19	7643197	1390985	T	G	Uncertain_significance	criteria_provided,_single_submitter	NC_000019.10:g.7643197T>G	STXBP2	Q15833	353	PF00995	332	1	2	280041	1025361,3901164	0	0	https://www.metadome.app/metadome/position/GRCh38.p14/chr19/7643195/
chr19	7643197	1390985	T	G	Uncertain_significance	criteria_provided,_single_submitter	NC_000019.10:g.7643197T>G	STXBP2	Q15833-2	350	PF00995	332	1	2	280041	1025361,3901164	0	0	https://www.metadome.app/metadome/position/GRCh38.p14/chr19/7643195/
chr19	7643197	1390985	T	G	Uncertain_significance	criteria_provided,_single_submitter	NC_000019.10:g.7643197T>G	STXBP2	Q15833-3	364	PF00995	332	1	2	280041	1025361,3901164	0	0	https://www.metadome.app/metadome/position/GRCh38.p14/chr19/7643195/
chr19	7645223	1359048	C	G	Uncertain_significance	criteria_provided,_single_submitter	NC_000019.10:g.7645223C>G	STXBP2	Q15833	425	PF00995	404	1	1	265263	976245	0	0	https://www.metadome.app/metadome/position/GRCh38.p14/chr19/7645223/
chr19	7645223	1359048	C	G	Uncertain_significance	criteria_provided,_single_submitter	NC_000019.10:g.7645223C>G	STXBP2	Q15833-2	422	PF00995	404	1	1	265263	976245	0	0	https://www.metadome.app/metadome/position/GRCh38.p14/chr19/7645223/
chr19	7645223	1359048	C	G	Uncertain_significance	criteria_provided,_single_submitter	NC_000019.10:g.7645223C>G	STXBP2	Q15833-3	436	PF00995	404	1	1	265263	976245	0	0	https://www.metadome.app/metadome/position/GRCh38.p14/chr19/7645223/
chr19	7645224	2193624	T	C	Uncertain_significance	criteria_provided,_single_submitter	NC_000019.10:g.7645224T>C	STXBP2	Q15833	425	PF00995	404	1	1	265263	976245	0	0	https://www.metadome.app/metadome/position/GRCh38.p14/chr19/7645223/
chr19	7645224	2193624	T	C	Uncertain_significance	criteria_provided,_single_submitter	NC_000019.10:g.7645224T>C	STXBP2	Q15833-2	422	PF00995	404	1	1	265263	976245	0	0	https://www.metadome.app/metadome/position/GRCh38.p14/chr19/7645223/
chr19	7645224	2193624	T	C	Uncertain_significance	criteria_provided,_single_submitter	NC_000019.10:g.7645224T>C	STXBP2	Q15833-3	436	PF00995	404	1	1	265263	976245	0	0	https://www.metadome.app/metadome/position/GRCh38.p14/chr19/7645223/
chr19	7645253	1307151	A	G	Uncertain_significance	criteria_provided,_single_submitter	NC_000019.10:g.7645253A>G	STXBP2	Q15833	435	PF00995	419	1	0	1799561		0	0	https://www.metadome.app/metadome/position/GRCh38.p14/chr19/7645253/
chr19	7645253	1307151	A	G	Uncertain_significance	criteria_provided,_single_submitter	NC_000019.10:g.7645253A>G	STXBP2	Q15833-2	432	PF00995	419	1	0	1799561		0	0	https://www.metadome.app/metadome/position/GRCh38.p14/chr19/7645253/
chr19	7645253	1307151	A	G	Uncertain_significance	criteria_provided,_single_submitter	NC_000019.10:g.7645253A>G	STXBP2	Q15833-3	446	PF00995	419	1	0	1799561		0	0	https://www.metadome.app/metadome/position/GRCh38.p14/chr19/7645253/
chr19	7646333	1358034	G	A	Uncertain_significance	criteria_provided,_single_submitter	NC_000019.10:g.7646333G>A	STXBP2	Q15833	481	PF00995	474	0	1		374985	0	0	https://www.metadome.app/metadome/position/GRCh38.p14/chr19/7646333/
chr19	7646333	1358034	G	A	Uncertain_significance	criteria_provided,_single_submitter	NC_000019.10:g.7646333G>A	STXBP2	Q15833-2	478	PF00995	474	0	1		374985	0	0	https://www.metadome.app/metadome/position/GRCh38.p14/chr19/7646333/
chr19	7646333	1358034	G	A	Uncertain_significance	criteria_provided,_single_submitter	NC_000019.10:g.7646333G>A	STXBP2	Q15833-3	492	PF00995	474	0	1		374985	0	0	https://www.metadome.app/metadome/position/GRCh38.p14/chr19/7646333/
chr19	7646335	2006569	T	A	Uncertain_significance	criteria_provided,_single_submitter	NC_000019.10:g.7646335T>A	STXBP2	Q15833	481	PF00995	474	0	1		374985	0	0	https://www.metadome.app/metadome/position/GRCh38.p14/chr19/7646333/
chr19	7646335	2006569	T	A	Uncertain_significance	criteria_provided,_single_submitter	NC_000019.10:g.7646335T>A	STXBP2	Q15833-2	478	PF00995	474	0	1		374985	0	0	https://www.metadome.app/metadome/position/GRCh38.p14/chr19/7646333/
chr19	7646335	2006569	T	A	Uncertain_significance	criteria_provided,_single_submitter	NC_000019.10:g.7646335T>A	STXBP2	Q15833-3	492	PF00995	474	0	1		374985	0	0	https://www.metadome.app/metadome/position/GRCh38.p14/chr19/7646333/
chr19	7646336	2130611	G	A	Uncertain_significance	criteria_provided,_single_submitter	NC_000019.10:g.7646336G>A	STXBP2	Q15833	482	PF00995	475	1	1	2576604	595655	0	0	https://www.metadome.app/metadome/position/GRCh38.p14/chr19/7646336/
chr19	7646336	2130611	G	A	Uncertain_significance	criteria_provided,_single_submitter	NC_000019.10:g.7646336G>A	STXBP2	Q15833-2	479	PF00995	475	1	1	2576604	595655	0	0	https://www.metadome.app/metadome/position/GRCh38.p14/chr19/7646336/
chr19	7646336	2130611	G	A	Uncertain_significance	criteria_provided,_single_submitter	NC_000019.10:g.7646336G>A	STXBP2	Q15833-3	493	PF00995	475	1	1	2576604	595655	0	0	https://www.metadome.app/metadome/position/GRCh38.p14/chr19/7646336/
chr19	7646342	3720655	G	A	Uncertain_significance	criteria_provided,_single_submitter	NC_000019.10:g.7646342G>A	STXBP2	Q15833	484	PF00995	477	0	1		449752	0	0	https://www.metadome.app/metadome/position/GRCh38.p14/chr19/7646342/
chr19	7646342	3720655	G	A	Uncertain_significance	criteria_provided,_single_submitter	NC_000019.10:g.7646342G>A	STXBP2	Q15833-2	481	PF00995	477	0	1		449752	0	0	https://www.metadome.app/metadome/position/GRCh38.p14/chr19/7646342/
chr19	7646342	3720655	G	A	Uncertain_significance	criteria_provided,_single_submitter	NC_000019.10:g.7646342G>A	STXBP2	Q15833-3	495	PF00995	477	0	1		449752	0	0	https://www.metadome.app/metadome/position/GRCh38.p14/chr19/7646342/
chr19	7647356	1972802	C	T	Uncertain_significance	criteria_provided,_single_submitter	NC_000019.10:g.7647356C>T	STXBP2	Q15833	514	PF00995	511	0	1		372989	1	0	https://www.metadome.app/metadome/position/GRCh38.p14/chr19/7647355/
chr19	7647356	1972802	C	T	Uncertain_significance	criteria_provided,_single_submitter	NC_000019.10:g.7647356C>T	STXBP2	Q15833-2	511	PF00995	511	0	1		372989	1	0	https://www.metadome.app/metadome/position/GRCh38.p14/chr19/7647355/
chr19	7647356	1972802	C	T	Uncertain_significance	criteria_provided,_single_submitter	NC_000019.10:g.7647356C>T	STXBP2	Q15833-3	525	PF00995	511	0	1		372989	1	0	https://www.metadome.app/metadome/position/GRCh38.p14/chr19/7647355/
chr19	7647463	565511	G	A	Uncertain_significance	criteria_provided,_single_submitter	NC_000019.10:g.7647463G>A	STXBP2	Q15833	550	PF00995	547	0	1		1803078	0	0	https://www.metadome.app/metadome/position/GRCh38.p14/chr19/7647463/
chr19	7647463	565511	G	A	Uncertain_significance	criteria_provided,_single_submitter	NC_000019.10:g.7647463G>A	STXBP2	Q15833-2	547	PF00995	547	0	1		1803078	0	0	https://www.metadome.app/metadome/position/GRCh38.p14/chr19/7647463/
chr19	7647463	565511	G	A	Uncertain_significance	criteria_provided,_single_submitter	NC_000019.10:g.7647463G>A	STXBP2	Q15833-3	561	PF00995	547	0	1		1803078	0	0	https://www.metadome.app/metadome/position/GRCh38.p14/chr19/7647463/
chr19	7647728	1984962	C	T	Uncertain_significance	criteria_provided,_single_submitter	NC_000019.10:g.7647728C>T	STXBP2	Q15833	567	PF00995	563	0	1		431152	0	0	https://www.metadome.app/metadome/position/GRCh38.p14/chr19/7647727/
chr19	7647728	1984962	C	T	Uncertain_significance	criteria_provided,_single_submitter	NC_000019.10:g.7647728C>T	STXBP2	Q15833-2	564	PF00995	563	0	1		431152	0	0	https://www.metadome.app/metadome/position/GRCh38.p14/chr19/7647727/
chr19	7647728	1984962	C	T	Uncertain_significance	criteria_provided,_single_submitter	NC_000019.10:g.7647728C>T	STXBP2	Q15833-3	578	PF00995	563	0	1		431152	0	0	https://www.metadome.app/metadome/position/GRCh38.p14/chr19/7647727/
chr19	7682467	3328537	C	T	Uncertain_significance	criteria_provided,_single_submitter	NC_000019.10:g.7682467C>T	TRAPPC5	Q8IUR0	72	PF04051	44	0	1		266073	0	0	https://www.metadome.app/metadome/position/GRCh38.p14/chr19/7682467/
chr19	7682467	3328537	C	T	Uncertain_significance	criteria_provided,_single_submitter	NC_000019.10:g.7682467C>T	TRAPPC5	Q8IUR0	72	PF04051	44	0	1		266073	0	0	https://www.metadome.app/metadome/position/GRCh38.p14/chr19/7682467/
chr19	7682467	3328537	C	T	Uncertain_significance	criteria_provided,_single_submitter	NC_000019.10:g.7682467C>T	TRAPPC5	Q8IUR0	72	PF04051	44	0	1		266073	0	0	https://www.metadome.app/metadome/position/GRCh38.p14/chr19/7682467/
chr19	7689363	4256248	C	G	Uncertain_significance	criteria_provided,_single_submitter	NC_000019.10:g.7689363C>G	FCER2	P06734	266	PF00059	90	0	1		974404	0	0	https://www.metadome.app/metadome/position/GRCh38.p14/chr19/7689361/
chr19	7689363	4256248	C	G	Uncertain_significance	criteria_provided,_single_submitter	NC_000019.10:g.7689363C>G	FCER2	P06734	266	PF00059	90	0	1		974404	0	0	https://www.metadome.app/metadome/position/GRCh38.p14/chr19/7689361/
chr19	7689381	4024048	C	T	Uncertain_significance	criteria_provided,_single_submitter	NC_000019.10:g.7689381C>T	FCER2	P06734	260	PF00059	83	2	0	1322018,14306		0	0	https://www.metadome.app/metadome/position/GRCh38.p14/chr19/7689379/
chr19	7689381	4024048	C	T	Uncertain_significance	criteria_provided,_single_submitter	NC_000019.10:g.7689381C>T	FCER2	P06734	260	PF00059	83	2	0	1322018,14306		0	0	https://www.metadome.app/metadome/position/GRCh38.p14/chr19/7689379/
chr19	7766755	4229795	C	T	Uncertain_significance	criteria_provided,_single_submitter	NC_000019.10:g.7766755C>T	CLEC4M	Q9H2X3	295	PF00059	11	1	0	30968		2	0	https://www.metadome.app/metadome/position/GRCh38.p14/chr19/7766754/
chr19	7766782	3145717	T	C	Uncertain_significance	criteria_provided,_single_submitter	NC_000019.10:g.7766782T>C	CLEC4M	Q9H2X3	304	PF00059	20	1	0	68751		0	0	https://www.metadome.app/metadome/position/GRCh38.p14/chr19/7766781/
chr19	7767594	3267699	T	C	Uncertain_significance	criteria_provided,_single_submitter	NC_000019.10:g.7767594T>C	CLEC4M	Q9H2X3	339	PF00059	55	1	0	13200		0	0	https://www.metadome.app/metadome/position/GRCh38.p14/chr19/7767594/
chr19	7851700	3510709	G	C	Uncertain_significance	criteria_provided,_single_submitter	NC_000019.10:g.7851700G>C	EVI5L	Q96CN4	306	PF00566	202	1	0	665574		0	0	https://www.metadome.app/metadome/position/GRCh38.p14/chr19/7851699/
chr19	7851700	3510709	G	C	Uncertain_significance	criteria_provided,_single_submitter	NC_000019.10:g.7851700G>C	EVI5L	Q96CN4-2	306	PF00566	202	1	0	665574		0	0	https://www.metadome.app/metadome/position/GRCh38.p14/chr19/7851699/
chr19	7900308	3540329	C	G	Uncertain_significance	criteria_provided,_single_submitter	NC_000019.10:g.7900308C>G	LRRC8E	Q6NSJ5	596	PF13855	15	2	0	4086267,1330375		8	0	https://www.metadome.app/metadome/position/GRCh38.p14/chr19/7900308/
chr19	7900308	3540329	C	G	Uncertain_significance	criteria_provided,_single_submitter	NC_000019.10:g.7900308C>G	LRRC8E	Q6NSJ5	596	PF13855	15	2	0	4086267,1330375		8	0	https://www.metadome.app/metadome/position/GRCh38.p14/chr19/7900308/
chr19	7900422	2466259	A	G	Uncertain_significance	criteria_provided,_single_submitter	NC_000019.10:g.7900422A>G	LRRC8E	Q6NSJ5	634	PF13855	53	2	0	181528,2850800		4	0	https://www.metadome.app/metadome/position/GRCh38.p14/chr19/7900422/
chr19	7900422	2466259	A	G	Uncertain_significance	criteria_provided,_single_submitter	NC_000019.10:g.7900422A>G	LRRC8E	Q6NSJ5	634	PF13855	53	2	0	181528,2850800		4	0	https://www.metadome.app/metadome/position/GRCh38.p14/chr19/7900422/
chr19	7900423	2598276	C	T	Uncertain_significance	criteria_provided,_single_submitter	NC_000019.10:g.7900423C>T	LRRC8E	Q6NSJ5	634	PF13855	53	2	0	181528,2850800		4	0	https://www.metadome.app/metadome/position/GRCh38.p14/chr19/7900422/
chr19	7900423	2598276	C	T	Uncertain_significance	criteria_provided,_single_submitter	NC_000019.10:g.7900423C>T	LRRC8E	Q6NSJ5	634	PF13855	53	2	0	181528,2850800		4	0	https://www.metadome.app/metadome/position/GRCh38.p14/chr19/7900422/
chr19	7900439	3868673	C	G	Uncertain_significance	criteria_provided,_single_submitter	NC_000019.10:g.7900439C>G	LRRC8E	Q6NSJ5	639	PF13855	58	1	1	243090	1723874	1	0	https://www.metadome.app/metadome/position/GRCh38.p14/chr19/7900437/
chr19	7900439	3868673	C	G	Uncertain_significance	criteria_provided,_single_submitter	NC_000019.10:g.7900439C>G	LRRC8E	Q6NSJ5	639	PF13855	58	1	1	243090	1723874	1	0	https://www.metadome.app/metadome/position/GRCh38.p14/chr19/7900437/
chr19	7910347	4051211	A	G	Uncertain_significance	criteria_provided,_single_submitter	NC_000019.10:g.7910347A>G	MAP2K7	O14733	141	PF00069	22	0	3		1299563,986961,1299543	4	0	https://www.metadome.app/metadome/position/GRCh38.p14/chr19/7910347/
chr19	7910347	4051211	A	G	Uncertain_significance	criteria_provided,_single_submitter	NC_000019.10:g.7910347A>G	MAP2K7	O14733-3	157	PF00069	22	0	3		1299563,986961,1299543	4	0	https://www.metadome.app/metadome/position/GRCh38.p14/chr19/7910347/
chr19	7910347	4051211	A	G	Uncertain_significance	criteria_provided,_single_submitter	NC_000019.10:g.7910347A>G	MAP2K7	O14733-4	141	PF00069	22	0	3		1299563,986961,1299543	4	0	https://www.metadome.app/metadome/position/GRCh38.p14/chr19/7910347/
chr19	7910353	2555908	G	A	Uncertain_significance	criteria_provided,_single_submitter	NC_000019.10:g.7910353G>A	MAP2K7	O14733	143	PF00069	24	1	0	3341155		4	0	https://www.metadome.app/metadome/position/GRCh38.p14/chr19/7910353/
chr19	7910353	2555908	G	A	Uncertain_significance	criteria_provided,_single_submitter	NC_000019.10:g.7910353G>A	MAP2K7	O14733-3	159	PF00069	24	1	0	3341155		4	0	https://www.metadome.app/metadome/position/GRCh38.p14/chr19/7910353/
chr19	7910353	2555908	G	A	Uncertain_significance	criteria_provided,_single_submitter	NC_000019.10:g.7910353G>A	MAP2K7	O14733-4	143	PF00069	24	1	0	3341155		4	0	https://www.metadome.app/metadome/position/GRCh38.p14/chr19/7910353/
chr19	7910368	3870108	G	A	Uncertain_significance	criteria_provided,_single_submitter	NC_000019.10:g.7910368G>A	MAP2K7	O14733	148	PF00069	29	1	1	3341156	156590	1	0	https://www.metadome.app/metadome/position/GRCh38.p14/chr19/7910368/
chr19	7910368	3870108	G	A	Uncertain_significance	criteria_provided,_single_submitter	NC_000019.10:g.7910368G>A	MAP2K7	O14733-3	164	PF00069	29	1	1	3341156	156590	1	0	https://www.metadome.app/metadome/position/GRCh38.p14/chr19/7910368/
chr19	7910368	3870108	G	A	Uncertain_significance	criteria_provided,_single_submitter	NC_000019.10:g.7910368G>A	MAP2K7	O14733-4	148	PF00069	29	1	1	3341156	156590	1	0	https://www.metadome.app/metadome/position/GRCh38.p14/chr19/7910368/
chr19	7910559	4103157	C	T	Uncertain_significance	criteria_provided,_single_submitter	NC_000019.10:g.7910559C>T	MAP2K7	O14733	185	PF00069	66	1	1	1343375	3338747	1	0	https://www.metadome.app/metadome/position/GRCh38.p14/chr19/7910558/
chr19	7910559	4103157	C	T	Uncertain_significance	criteria_provided,_single_submitter	NC_000019.10:g.7910559C>T	MAP2K7	O14733-3	201	PF00069	66	1	1	1343375	3338747	1	0	https://www.metadome.app/metadome/position/GRCh38.p14/chr19/7910558/
chr19	7910559	4103157	C	T	Uncertain_significance	criteria_provided,_single_submitter	NC_000019.10:g.7910559C>T	MAP2K7	O14733-4	185	PF00069	66	1	1	1343375	3338747	1	0	https://www.metadome.app/metadome/position/GRCh38.p14/chr19/7910558/
chr19	7910777	2550876	C	T	Uncertain_significance	criteria_provided,_single_submitter	NC_000019.10:g.7910777C>T	MAP2K7	O14733	217	PF00069	98	0	2		242892,694462	4	0	https://www.metadome.app/metadome/position/GRCh38.p14/chr19/7910777/
chr19	7910777	2550876	C	T	Uncertain_significance	criteria_provided,_single_submitter	NC_000019.10:g.7910777C>T	MAP2K7	O14733-3	233	PF00069	98	0	2		242892,694462	4	0	https://www.metadome.app/metadome/position/GRCh38.p14/chr19/7910777/
chr19	7910777	2550876	C	T	Uncertain_significance	criteria_provided,_single_submitter	NC_000019.10:g.7910777C>T	MAP2K7	O14733-4	217	PF00069	98	0	2		242892,694462	4	0	https://www.metadome.app/metadome/position/GRCh38.p14/chr19/7910777/
chr19	7910778	2285309	G	A	Uncertain_significance	criteria_provided,_single_submitter	NC_000019.10:g.7910778G>A	MAP2K7	O14733	217	PF00069	98	0	2		242892,694462	4	0	https://www.metadome.app/metadome/position/GRCh38.p14/chr19/7910777/
chr19	7910778	2285309	G	A	Uncertain_significance	criteria_provided,_single_submitter	NC_000019.10:g.7910778G>A	MAP2K7	O14733-3	233	PF00069	98	0	2		242892,694462	4	0	https://www.metadome.app/metadome/position/GRCh38.p14/chr19/7910777/
chr19	7910778	2285309	G	A	Uncertain_significance	criteria_provided,_single_submitter	NC_000019.10:g.7910778G>A	MAP2K7	O14733-4	217	PF00069	98	0	2		242892,694462	4	0	https://www.metadome.app/metadome/position/GRCh38.p14/chr19/7910777/
chr19	7911065	2408778	G	A	Uncertain_significance	criteria_provided,_single_submitter	NC_000019.10:g.7911065G>A	MAP2K7	O14733	254	PF00069	134	0	1		2023959	8	0	https://www.metadome.app/metadome/position/GRCh38.p14/chr19/7911064/
chr19	7911065	2408778	G	A	Uncertain_significance	criteria_provided,_single_submitter	NC_000019.10:g.7911065G>A	MAP2K7	O14733-3	270	PF00069	134	0	1		2023959	8	0	https://www.metadome.app/metadome/position/GRCh38.p14/chr19/7911064/
chr19	7911065	2408778	G	A	Uncertain_significance	criteria_provided,_single_submitter	NC_000019.10:g.7911065G>A	MAP2K7	O14733-4	254	PF00069	134	0	1		2023959	8	0	https://www.metadome.app/metadome/position/GRCh38.p14/chr19/7911064/
chr19	7911139	4103155	G	A	Uncertain_significance	criteria_provided,_single_submitter	NC_000019.10:g.7911139G>A	MAP2K7	O14733	279	PF00069	159	2	4	13626,157674	3371496,1162321,626256,4074345	1	0	https://www.metadome.app/metadome/position/GRCh38.p14/chr19/7911139/
chr19	7911139	4103155	G	A	Uncertain_significance	criteria_provided,_single_submitter	NC_000019.10:g.7911139G>A	MAP2K7	O14733-3	295	PF00069	159	2	4	13626,157674	3371496,1162321,626256,4074345	1	0	https://www.metadome.app/metadome/position/GRCh38.p14/chr19/7911139/
chr19	7911139	4103155	G	A	Uncertain_significance	criteria_provided,_single_submitter	NC_000019.10:g.7911139G>A	MAP2K7	O14733-4	279	PF00069	159	2	4	13626,157674	3371496,1162321,626256,4074345	1	0	https://www.metadome.app/metadome/position/GRCh38.p14/chr19/7911139/
chr19	7911322	2528913	A	G	Uncertain_significance	criteria_provided,_single_submitter	NC_000019.10:g.7911322A>G	MAP2K7	O14733	310	PF00069	185	0	2		870436,694643	2	0	https://www.metadome.app/metadome/position/GRCh38.p14/chr19/7911322/
chr19	7911322	2528913	A	G	Uncertain_significance	criteria_provided,_single_submitter	NC_000019.10:g.7911322A>G	MAP2K7	O14733-3	326	PF00069	185	0	2		870436,694643	2	0	https://www.metadome.app/metadome/position/GRCh38.p14/chr19/7911322/
chr19	7911322	2528913	A	G	Uncertain_significance	criteria_provided,_single_submitter	NC_000019.10:g.7911322A>G	MAP2K7	O14733-4	310	PF00069	185	0	2		870436,694643	2	0	https://www.metadome.app/metadome/position/GRCh38.p14/chr19/7911322/
chr19	7911532	3542723	G	A	Uncertain_significance	criteria_provided,_single_submitter	NC_000019.10:g.7911532G>A	MAP2K7	O14733	345	PF00069	228	1	0	430923		2	0	https://www.metadome.app/metadome/position/GRCh38.p14/chr19/7911532/
chr19	7911532	3542723	G	A	Uncertain_significance	criteria_provided,_single_submitter	NC_000019.10:g.7911532G>A	MAP2K7	O14733-3	361	PF00069	228	1	0	430923		2	0	https://www.metadome.app/metadome/position/GRCh38.p14/chr19/7911532/
chr19	7911532	3542723	G	A	Uncertain_significance	criteria_provided,_single_submitter	NC_000019.10:g.7911532G>A	MAP2K7	O14733-4	352	PF00069	228	1	0	430923		2	0	https://www.metadome.app/metadome/position/GRCh38.p14/chr19/7911532/
chr19	7916769	2297421	C	T	Uncertain_significance	criteria_provided,_single_submitter	NC_000019.10:g.7916769C>T	TGFBR3L	H3BV60-2	142	PF00100	91	1	0	689403		0	0	https://www.metadome.app/metadome/position/GRCh38.p14/chr19/7916769/
chr19	8073065	3849239	T	A	Uncertain_significance	criteria_provided,_single_submitter	NC_000019.10:g.8073065T>A	FBN3	Q75N90	2645	PF07645	40	1	3	16466	2744449,2118340,183327	1	0	https://www.metadome.app/metadome/position/GRCh38.p14/chr19/8073065/
chr19	8073065	3849239	T	A	Uncertain_significance	criteria_provided,_single_submitter	NC_000019.10:g.8073065T>A	FBN3	Q75N90	2645	PF07645	40	1	3	16466	2744449,2118340,183327	1	0	https://www.metadome.app/metadome/position/GRCh38.p14/chr19/8073065/
chr19	8073065	3849239	T	A	Uncertain_significance	criteria_provided,_single_submitter	NC_000019.10:g.8073065T>A	FBN3	Q75N90	2645	PF07645	40	1	3	16466	2744449,2118340,183327	1	0	https://www.metadome.app/metadome/position/GRCh38.p14/chr19/8073065/
chr19	8073066	1409564	T	C	Uncertain_significance	criteria_provided,_multiple_submitters,_no_conflicts	NC_000019.10:g.8073066T>C	FBN3	Q75N90	2645	PF07645	40	1	3	16466	2744449,2118340,183327	1	0	https://www.metadome.app/metadome/position/GRCh38.p14/chr19/8073065/
chr19	8073066	1409564	T	C	Uncertain_significance	criteria_provided,_multiple_submitters,_no_conflicts	NC_000019.10:g.8073066T>C	FBN3	Q75N90	2645	PF07645	40	1	3	16466	2744449,2118340,183327	1	0	https://www.metadome.app/metadome/position/GRCh38.p14/chr19/8073065/
chr19	8073066	1409564	T	C	Uncertain_significance	criteria_provided,_multiple_submitters,_no_conflicts	NC_000019.10:g.8073066T>C	FBN3	Q75N90	2645	PF07645	40	1	3	16466	2744449,2118340,183327	1	0	https://www.metadome.app/metadome/position/GRCh38.p14/chr19/8073065/
chr19	8073097	2977854	C	T	Uncertain_significance	criteria_provided,_single_submitter	NC_000019.10:g.8073097C>T	FBN3	Q75N90	2635	PF07645	29	1	1	495629	183108	16	0	https://www.metadome.app/metadome/position/GRCh38.p14/chr19/8073095/
chr19	8073097	2977854	C	T	Uncertain_significance	criteria_provided,_single_submitter	NC_000019.10:g.8073097C>T	FBN3	Q75N90	2635	PF07645	29	1	1	495629	183108	16	0	https://www.metadome.app/metadome/position/GRCh38.p14/chr19/8073095/
chr19	8073097	2977854	C	T	Uncertain_significance	criteria_provided,_single_submitter	NC_000019.10:g.8073097C>T	FBN3	Q75N90	2635	PF07645	29	1	1	495629	183108	16	0	https://www.metadome.app/metadome/position/GRCh38.p14/chr19/8073095/
chr19	8073150	2465613	C	T	Uncertain_significance	criteria_provided,_single_submitter	NC_000019.10:g.8073150C>T	FBN3	Q75N90	2617	PF07645	8	1	1	430771	2578737	5	0	https://www.metadome.app/metadome/position/GRCh38.p14/chr19/8073149/
chr19	8073150	2465613	C	T	Uncertain_significance	criteria_provided,_single_submitter	NC_000019.10:g.8073150C>T	FBN3	Q75N90	2617	PF07645	8	1	1	430771	2578737	5	0	https://www.metadome.app/metadome/position/GRCh38.p14/chr19/8073149/
chr19	8073150	2465613	C	T	Uncertain_significance	criteria_provided,_single_submitter	NC_000019.10:g.8073150C>T	FBN3	Q75N90	2617	PF07645	8	1	1	430771	2578737	5	0	https://www.metadome.app/metadome/position/GRCh38.p14/chr19/8073149/
chr19	8073150	2961017	C	A	Uncertain_significance	criteria_provided,_single_submitter	NC_000019.10:g.8073150C>A	FBN3	Q75N90	2617	PF07645	8	1	1	430771	2578737	5	0	https://www.metadome.app/metadome/position/GRCh38.p14/chr19/8073149/
chr19	8073150	2961017	C	A	Uncertain_significance	criteria_provided,_single_submitter	NC_000019.10:g.8073150C>A	FBN3	Q75N90	2617	PF07645	8	1	1	430771	2578737	5	0	https://www.metadome.app/metadome/position/GRCh38.p14/chr19/8073149/
chr19	8073150	2961017	C	A	Uncertain_significance	criteria_provided,_single_submitter	NC_000019.10:g.8073150C>A	FBN3	Q75N90	2617	PF07645	8	1	1	430771	2578737	5	0	https://www.metadome.app/metadome/position/GRCh38.p14/chr19/8073149/
chr19	8073157	3093405	C	T	Uncertain_significance	criteria_provided,_multiple_submitters,_no_conflicts	NC_000019.10:g.8073157C>T	FBN3	Q75N90	2615	PF07645	6	2	0	1807385,217882		4	0	https://www.metadome.app/metadome/position/GRCh38.p14/chr19/8073155/
chr19	8073157	3093405	C	T	Uncertain_significance	criteria_provided,_multiple_submitters,_no_conflicts	NC_000019.10:g.8073157C>T	FBN3	Q75N90	2615	PF07645	6	2	0	1807385,217882		4	0	https://www.metadome.app/metadome/position/GRCh38.p14/chr19/8073155/
chr19	8073157	3093405	C	T	Uncertain_significance	criteria_provided,_multiple_submitters,_no_conflicts	NC_000019.10:g.8073157C>T	FBN3	Q75N90	2615	PF07645	6	2	0	1807385,217882		4	0	https://www.metadome.app/metadome/position/GRCh38.p14/chr19/8073155/
chr19	8073165	2251671	T	A	Uncertain_significance	criteria_provided,_single_submitter	NC_000019.10:g.8073165T>A	FBN3	Q75N90	2612	PF07645	3	0	12		3754041,3754049,1517910,625125,36100,659198,684598,2922438,549143,251645,440623,430384	3	0	https://www.metadome.app/metadome/position/GRCh38.p14/chr19/8073164/
chr19	8073165	2251671	T	A	Uncertain_significance	criteria_provided,_single_submitter	NC_000019.10:g.8073165T>A	FBN3	Q75N90	2612	PF07645	3	0	12		3754041,3754049,1517910,625125,36100,659198,684598,2922438,549143,251645,440623,430384	3	0	https://www.metadome.app/metadome/position/GRCh38.p14/chr19/8073164/
chr19	8073165	2251671	T	A	Uncertain_significance	criteria_provided,_single_submitter	NC_000019.10:g.8073165T>A	FBN3	Q75N90	2612	PF07645	3	0	12		3754041,3754049,1517910,625125,36100,659198,684598,2922438,549143,251645,440623,430384	3	0	https://www.metadome.app/metadome/position/GRCh38.p14/chr19/8073164/
chr19	8073222	3618958	C	T	Uncertain_significance	criteria_provided,_single_submitter	NC_000019.10:g.8073222C>T	FBN3	Q75N90	2593	PF07645	28	42	52	857658,42436,2925531,3754040,1325455,549379,549378,549360,3754048,200086,662658,2137681,1751692,431924,3066266,684597,549274,1072045,640108,549257,1744779,3759281,549240,527200,1413441,1072290,2929120,2949946,549172,1460238,430152,684730,864854,946557,1514213,199974,549033,2443293,1727785,1807357,585607,1709694	374081,549450,549449,519693,406317,3600256,576527,1755644,1755641,222610,623167,2500232,2950933,2947881,566383,3362686,810672,423987,1712343,1513835,1332763,1747108,520497,457227,373490,667006,949264,418194,547307,549135,2016566,406288,581985,636447,517124,449898,1067815,4277258,617870,1762124,406269,3068333,3578761,4075232,3895383,1297039,1067400,2699414,3663694,3645354,2775405,2700086	0	0	https://www.metadome.app/metadome/position/GRCh38.p14/chr19/8073221/
chr19	8073222	3618958	C	T	Uncertain_significance	criteria_provided,_single_submitter	NC_000019.10:g.8073222C>T	FBN3	Q75N90	2593	PF07645	28	42	52	857658,42436,2925531,3754040,1325455,549379,549378,549360,3754048,200086,662658,2137681,1751692,431924,3066266,684597,549274,1072045,640108,549257,1744779,3759281,549240,527200,1413441,1072290,2929120,2949946,549172,1460238,430152,684730,864854,946557,1514213,199974,549033,2443293,1727785,1807357,585607,1709694	374081,549450,549449,519693,406317,3600256,576527,1755644,1755641,222610,623167,2500232,2950933,2947881,566383,3362686,810672,423987,1712343,1513835,1332763,1747108,520497,457227,373490,667006,949264,418194,547307,549135,2016566,406288,581985,636447,517124,449898,1067815,4277258,617870,1762124,406269,3068333,3578761,4075232,3895383,1297039,1067400,2699414,3663694,3645354,2775405,2700086	0	0	https://www.metadome.app/metadome/position/GRCh38.p14/chr19/8073221/
chr19	8073222	3618958	C	T	Uncertain_significance	criteria_provided,_single_submitter	NC_000019.10:g.8073222C>T	FBN3	Q75N90	2593	PF07645	28	42	52	857658,42436,2925531,3754040,1325455,549379,549378,549360,3754048,200086,662658,2137681,1751692,431924,3066266,684597,549274,1072045,640108,549257,1744779,3759281,549240,527200,1413441,1072290,2929120,2949946,549172,1460238,430152,684730,864854,946557,1514213,199974,549033,2443293,1727785,1807357,585607,1709694	374081,549450,549449,519693,406317,3600256,576527,1755644,1755641,222610,623167,2500232,2950933,2947881,566383,3362686,810672,423987,1712343,1513835,1332763,1747108,520497,457227,373490,667006,949264,418194,547307,549135,2016566,406288,581985,636447,517124,449898,1067815,4277258,617870,1762124,406269,3068333,3578761,4075232,3895383,1297039,1067400,2699414,3663694,3645354,2775405,2700086	0	0	https://www.metadome.app/metadome/position/GRCh38.p14/chr19/8073221/
chr19	8073225	2144886	C	T	Uncertain_significance	criteria_provided,_single_submitter	NC_000019.10:g.8073225C>T	FBN3	Q75N90	2592	PF07645	27	3	2	200084,16421,9220	1464885,549273	18	0	https://www.metadome.app/metadome/position/GRCh38.p14/chr19/8073224/
chr19	8073225	2144886	C	T	Uncertain_significance	criteria_provided,_single_submitter	NC_000019.10:g.8073225C>T	FBN3	Q75N90	2592	PF07645	27	3	2	200084,16421,9220	1464885,549273	18	0	https://www.metadome.app/metadome/position/GRCh38.p14/chr19/8073224/
chr19	8073225	2144886	C	T	Uncertain_significance	criteria_provided,_single_submitter	NC_000019.10:g.8073225C>T	FBN3	Q75N90	2592	PF07645	27	3	2	200084,16421,9220	1464885,549273	18	0	https://www.metadome.app/metadome/position/GRCh38.p14/chr19/8073224/
chr19	8073226	2181856	G	A	Uncertain_significance	criteria_provided,_multiple_submitters,_no_conflicts	NC_000019.10:g.8073226G>A	FBN3	Q75N90	2592	PF07645	27	3	2	200084,16421,9220	1464885,549273	18	0	https://www.metadome.app/metadome/position/GRCh38.p14/chr19/8073224/
chr19	8073226	2181856	G	A	Uncertain_significance	criteria_provided,_multiple_submitters,_no_conflicts	NC_000019.10:g.8073226G>A	FBN3	Q75N90	2592	PF07645	27	3	2	200084,16421,9220	1464885,549273	18	0	https://www.metadome.app/metadome/position/GRCh38.p14/chr19/8073224/
chr19	8073226	2181856	G	A	Uncertain_significance	criteria_provided,_multiple_submitters,_no_conflicts	NC_000019.10:g.8073226G>A	FBN3	Q75N90	2592	PF07645	27	3	2	200084,16421,9220	1464885,549273	18	0	https://www.metadome.app/metadome/position/GRCh38.p14/chr19/8073224/
chr19	8073274	1903294	G	A	Uncertain_significance	criteria_provided,_single_submitter	NC_000019.10:g.8073274G>A	FBN3	Q75N90	2576	PF07645	9	0	1		36112	15	0	https://www.metadome.app/metadome/position/GRCh38.p14/chr19/8073272/
chr19	8073274	1903294	G	A	Uncertain_significance	criteria_provided,_single_submitter	NC_000019.10:g.8073274G>A	FBN3	Q75N90	2576	PF07645	9	0	1		36112	15	0	https://www.metadome.app/metadome/position/GRCh38.p14/chr19/8073272/
chr19	8073274	1903294	G	A	Uncertain_significance	criteria_provided,_single_submitter	NC_000019.10:g.8073274G>A	FBN3	Q75N90	2576	PF07645	9	0	1		36112	15	0	https://www.metadome.app/metadome/position/GRCh38.p14/chr19/8073272/
chr19	8073276	2467458	G	A	Uncertain_significance	criteria_provided,_multiple_submitters,_no_conflicts	NC_000019.10:g.8073276G>A	FBN3	Q75N90	2575	PF07645	8	1	1	430771	2578737	5	0	https://www.metadome.app/metadome/position/GRCh38.p14/chr19/8073275/
chr19	8073276	2467458	G	A	Uncertain_significance	criteria_provided,_multiple_submitters,_no_conflicts	NC_000019.10:g.8073276G>A	FBN3	Q75N90	2575	PF07645	8	1	1	430771	2578737	5	0	https://www.metadome.app/metadome/position/GRCh38.p14/chr19/8073275/
chr19	8073276	2467458	G	A	Uncertain_significance	criteria_provided,_multiple_submitters,_no_conflicts	NC_000019.10:g.8073276G>A	FBN3	Q75N90	2575	PF07645	8	1	1	430771	2578737	5	0	https://www.metadome.app/metadome/position/GRCh38.p14/chr19/8073275/
chr19	8075340	3357776	A	G	Uncertain_significance	no_assertion_criteria_provided	NC_000019.10:g.8075340A>G	FBN3	Q75N90	2509	PF12662	2	0	3		2950335,180357,449440	0	0	https://www.metadome.app/metadome/position/GRCh38.p14/chr19/8075338/
chr19	8075340	3357776	A	G	Uncertain_significance	no_assertion_criteria_provided	NC_000019.10:g.8075340A>G	FBN3	Q75N90	2509	PF12662	2	0	3		2950335,180357,449440	0	0	https://www.metadome.app/metadome/position/GRCh38.p14/chr19/8075338/
chr19	8075340	3357776	A	G	Uncertain_significance	no_assertion_criteria_provided	NC_000019.10:g.8075340A>G	FBN3	Q75N90	2509	PF12662	2	0	3		2950335,180357,449440	0	0	https://www.metadome.app/metadome/position/GRCh38.p14/chr19/8075338/
chr19	8081012	2300802	C	T	Uncertain_significance	criteria_provided,_single_submitter	NC_000019.10:g.8081012C>T	FBN3	Q75N90	2482	PF07645	42	1	0	3065562		8	0	https://www.metadome.app/metadome/position/GRCh38.p14/chr19/8081010/
chr19	8081012	2300802	C	T	Uncertain_significance	criteria_provided,_single_submitter	NC_000019.10:g.8081012C>T	FBN3	Q75N90	2482	PF07645	42	1	0	3065562		8	0	https://www.metadome.app/metadome/position/GRCh38.p14/chr19/8081010/
chr19	8081012	2300802	C	T	Uncertain_significance	criteria_provided,_single_submitter	NC_000019.10:g.8081012C>T	FBN3	Q75N90	2482	PF07645	42	1	0	3065562		8	0	https://www.metadome.app/metadome/position/GRCh38.p14/chr19/8081010/
chr19	8081033	3611909	C	T	Uncertain_significance	criteria_provided,_single_submitter	NC_000019.10:g.8081033C>T	FBN3	Q75N90	2475	PF07645	33	7	18	178034,647088,973570,2925558,2929121,200013,646221	3572939,988285,3024525,3600253,1753677,3600246,3382285,3600245,42386,1496102,3382365,857099,2943709,549173,549152,549151,527163,1066814	4	0	https://www.metadome.app/metadome/position/GRCh38.p14/chr19/8081031/
chr19	8081033	3611909	C	T	Uncertain_significance	criteria_provided,_single_submitter	NC_000019.10:g.8081033C>T	FBN3	Q75N90	2475	PF07645	33	7	18	178034,647088,973570,2925558,2929121,200013,646221	3572939,988285,3024525,3600253,1753677,3600246,3382285,3600245,42386,1496102,3382365,857099,2943709,549173,549152,549151,527163,1066814	4	0	https://www.metadome.app/metadome/position/GRCh38.p14/chr19/8081031/
chr19	8081033	3611909	C	T	Uncertain_significance	criteria_provided,_single_submitter	NC_000019.10:g.8081033C>T	FBN3	Q75N90	2475	PF07645	33	7	18	178034,647088,973570,2925558,2929121,200013,646221	3572939,988285,3024525,3600253,1753677,3600246,3382285,3600245,42386,1496102,3382365,857099,2943709,549173,549152,549151,527163,1066814	4	0	https://www.metadome.app/metadome/position/GRCh38.p14/chr19/8081031/
chr19	8081038	2994625	G	A	Uncertain_significance	criteria_provided,_single_submitter	NC_000019.10:g.8081038G>A	FBN3	Q75N90	2473	PF07645	31	0	2		583258,1482018	9	0	https://www.metadome.app/metadome/position/GRCh38.p14/chr19/8081037/
chr19	8081038	2994625	G	A	Uncertain_significance	criteria_provided,_single_submitter	NC_000019.10:g.8081038G>A	FBN3	Q75N90	2473	PF07645	31	0	2		583258,1482018	9	0	https://www.metadome.app/metadome/position/GRCh38.p14/chr19/8081037/
chr19	8081038	2994625	G	A	Uncertain_significance	criteria_provided,_single_submitter	NC_000019.10:g.8081038G>A	FBN3	Q75N90	2473	PF07645	31	0	2		583258,1482018	9	0	https://www.metadome.app/metadome/position/GRCh38.p14/chr19/8081037/
chr19	8081041	2183663	C	T	Uncertain_significance	criteria_provided,_multiple_submitters,_no_conflicts	NC_000019.10:g.8081041C>T	FBN3	Q75N90	2472	PF07645	30	50	54	9230,3600261,3754039,200115,549407,1454047,1325452,3750490,449436,549381,632805,1325446,1751735,939999,963629,200067,689478,406296,237099,549283,549282,3754063,684777,647812,549275,200058,547326,549204,549203,1406071,16450,1712174,549150,389041,2949990,963306,457166,381611,3894658,200179,1184610,447777,447858,1256528,585609,3380975,526,989339,2851145,945309	451315,36123,984411,1098776,549406,1077159,638555,953581,2940351,406333,937068,3376406,1751705,684599,42391,1475603,549284,1705230,549258,549253,2925552,1472041,547322,803089,42347,973868,457199,3513520,549164,406347,626596,429763,549136,3390980,3390654,1475205,1299517,3600254,3775330,2095184,988208,1344661,375808,978700,1687484,2664772,3235959,1509864,528417,930425,3645353,3775501,2506364,1493488	1	0	https://www.metadome.app/metadome/position/GRCh38.p14/chr19/8081040/
chr19	8081041	2183663	C	T	Uncertain_significance	criteria_provided,_multiple_submitters,_no_conflicts	NC_000019.10:g.8081041C>T	FBN3	Q75N90	2472	PF07645	30	50	54	9230,3600261,3754039,200115,549407,1454047,1325452,3750490,449436,549381,632805,1325446,1751735,939999,963629,200067,689478,406296,237099,549283,549282,3754063,684777,647812,549275,200058,547326,549204,549203,1406071,16450,1712174,549150,389041,2949990,963306,457166,381611,3894658,200179,1184610,447777,447858,1256528,585609,3380975,526,989339,2851145,945309	451315,36123,984411,1098776,549406,1077159,638555,953581,2940351,406333,937068,3376406,1751705,684599,42391,1475603,549284,1705230,549258,549253,2925552,1472041,547322,803089,42347,973868,457199,3513520,549164,406347,626596,429763,549136,3390980,3390654,1475205,1299517,3600254,3775330,2095184,988208,1344661,375808,978700,1687484,2664772,3235959,1509864,528417,930425,3645353,3775501,2506364,1493488	1	0	https://www.metadome.app/metadome/position/GRCh38.p14/chr19/8081040/
chr19	8081041	2183663	C	T	Uncertain_significance	criteria_provided,_multiple_submitters,_no_conflicts	NC_000019.10:g.8081041C>T	FBN3	Q75N90	2472	PF07645	30	50	54	9230,3600261,3754039,200115,549407,1454047,1325452,3750490,449436,549381,632805,1325446,1751735,939999,963629,200067,689478,406296,237099,549283,549282,3754063,684777,647812,549275,200058,547326,549204,549203,1406071,16450,1712174,549150,389041,2949990,963306,457166,381611,3894658,200179,1184610,447777,447858,1256528,585609,3380975,526,989339,2851145,945309	451315,36123,984411,1098776,549406,1077159,638555,953581,2940351,406333,937068,3376406,1751705,684599,42391,1475603,549284,1705230,549258,549253,2925552,1472041,547322,803089,42347,973868,457199,3513520,549164,406347,626596,429763,549136,3390980,3390654,1475205,1299517,3600254,3775330,2095184,988208,1344661,375808,978700,1687484,2664772,3235959,1509864,528417,930425,3645353,3775501,2506364,1493488	1	0	https://www.metadome.app/metadome/position/GRCh38.p14/chr19/8081040/
chr19	8081042	3849250	A	G	Uncertain_significance	criteria_provided,_single_submitter	NC_000019.10:g.8081042A>G	FBN3	Q75N90	2472	PF07645	30	50	54	9230,3600261,3754039,200115,549407,1454047,1325452,3750490,449436,549381,632805,1325446,1751735,939999,963629,200067,689478,406296,237099,549283,549282,3754063,684777,647812,549275,200058,547326,549204,549203,1406071,16450,1712174,549150,389041,2949990,963306,457166,381611,3894658,200179,1184610,447777,447858,1256528,585609,3380975,526,989339,2851145,945309	451315,36123,984411,1098776,549406,1077159,638555,953581,2940351,406333,937068,3376406,1751705,684599,42391,1475603,549284,1705230,549258,549253,2925552,1472041,547322,803089,42347,973868,457199,3513520,549164,406347,626596,429763,549136,3390980,3390654,1475205,1299517,3600254,3775330,2095184,988208,1344661,375808,978700,1687484,2664772,3235959,1509864,528417,930425,3645353,3775501,2506364,1493488	1	0	https://www.metadome.app/metadome/position/GRCh38.p14/chr19/8081040/
chr19	8081042	3849250	A	G	Uncertain_significance	criteria_provided,_single_submitter	NC_000019.10:g.8081042A>G	FBN3	Q75N90	2472	PF07645	30	50	54	9230,3600261,3754039,200115,549407,1454047,1325452,3750490,449436,549381,632805,1325446,1751735,939999,963629,200067,689478,406296,237099,549283,549282,3754063,684777,647812,549275,200058,547326,549204,549203,1406071,16450,1712174,549150,389041,2949990,963306,457166,381611,3894658,200179,1184610,447777,447858,1256528,585609,3380975,526,989339,2851145,945309	451315,36123,984411,1098776,549406,1077159,638555,953581,2940351,406333,937068,3376406,1751705,684599,42391,1475603,549284,1705230,549258,549253,2925552,1472041,547322,803089,42347,973868,457199,3513520,549164,406347,626596,429763,549136,3390980,3390654,1475205,1299517,3600254,3775330,2095184,988208,1344661,375808,978700,1687484,2664772,3235959,1509864,528417,930425,3645353,3775501,2506364,1493488	1	0	https://www.metadome.app/metadome/position/GRCh38.p14/chr19/8081040/
chr19	8081042	3849250	A	G	Uncertain_significance	criteria_provided,_single_submitter	NC_000019.10:g.8081042A>G	FBN3	Q75N90	2472	PF07645	30	50	54	9230,3600261,3754039,200115,549407,1454047,1325452,3750490,449436,549381,632805,1325446,1751735,939999,963629,200067,689478,406296,237099,549283,549282,3754063,684777,647812,549275,200058,547326,549204,549203,1406071,16450,1712174,549150,389041,2949990,963306,457166,381611,3894658,200179,1184610,447777,447858,1256528,585609,3380975,526,989339,2851145,945309	451315,36123,984411,1098776,549406,1077159,638555,953581,2940351,406333,937068,3376406,1751705,684599,42391,1475603,549284,1705230,549258,549253,2925552,1472041,547322,803089,42347,973868,457199,3513520,549164,406347,626596,429763,549136,3390980,3390654,1475205,1299517,3600254,3775330,2095184,988208,1344661,375808,978700,1687484,2664772,3235959,1509864,528417,930425,3645353,3775501,2506364,1493488	1	0	https://www.metadome.app/metadome/position/GRCh38.p14/chr19/8081040/
chr19	8081057	3694249	C	T	Uncertain_significance	criteria_provided,_single_submitter	NC_000019.10:g.8081057C>T	FBN3	Q75N90	2467	PF07645	25	1	3	1256484	2441773,549133,3380995	5	0	https://www.metadome.app/metadome/position/GRCh38.p14/chr19/8081055/
chr19	8081057	3694249	C	T	Uncertain_significance	criteria_provided,_single_submitter	NC_000019.10:g.8081057C>T	FBN3	Q75N90	2467	PF07645	25	1	3	1256484	2441773,549133,3380995	5	0	https://www.metadome.app/metadome/position/GRCh38.p14/chr19/8081055/
chr19	8081057	3694249	C	T	Uncertain_significance	criteria_provided,_single_submitter	NC_000019.10:g.8081057C>T	FBN3	Q75N90	2467	PF07645	25	1	3	1256484	2441773,549133,3380995	5	0	https://www.metadome.app/metadome/position/GRCh38.p14/chr19/8081055/
chr19	8081085	2710388	A	C	Uncertain_significance	criteria_provided,_single_submitter	NC_000019.10:g.8081085A>C	FBN3	Q75N90	2457	PF07645	12	37	45	549447,3902826,1367185,856730,2940505,2950717,2498611,519770,633211,1325441,1490805,200066,2922104,645309,2925544,527218,549237,2152237,3754076,2118439,2952527,1325494,1069719,1325485,638643,1701259,199992,939149,1400134,155791,2925575,846906,488632,12258,1458183,585590,1807386	549434,549414,549413,527210,263805,457256,264106,1494741,2001796,1749177,549298,519797,3730842,2925546,1747622,406341,690486,1332760,432128,870137,3383081,16425,863722,420926,1466451,4082079,2572629,982340,263790,1675078,1787632,549029,1120215,636640,684576,3754093,807250,3066135,2098928,448849,2514788,251658,251659,3639195,2751137	0	0	https://www.metadome.app/metadome/position/GRCh38.p14/chr19/8081085/
chr19	8081085	2710388	A	C	Uncertain_significance	criteria_provided,_single_submitter	NC_000019.10:g.8081085A>C	FBN3	Q75N90	2457	PF07645	12	37	45	549447,3902826,1367185,856730,2940505,2950717,2498611,519770,633211,1325441,1490805,200066,2922104,645309,2925544,527218,549237,2152237,3754076,2118439,2952527,1325494,1069719,1325485,638643,1701259,199992,939149,1400134,155791,2925575,846906,488632,12258,1458183,585590,1807386	549434,549414,549413,527210,263805,457256,264106,1494741,2001796,1749177,549298,519797,3730842,2925546,1747622,406341,690486,1332760,432128,870137,3383081,16425,863722,420926,1466451,4082079,2572629,982340,263790,1675078,1787632,549029,1120215,636640,684576,3754093,807250,3066135,2098928,448849,2514788,251658,251659,3639195,2751137	0	0	https://www.metadome.app/metadome/position/GRCh38.p14/chr19/8081085/
chr19	8081085	2710388	A	C	Uncertain_significance	criteria_provided,_single_submitter	NC_000019.10:g.8081085A>C	FBN3	Q75N90	2457	PF07645	12	37	45	549447,3902826,1367185,856730,2940505,2950717,2498611,519770,633211,1325441,1490805,200066,2922104,645309,2925544,527218,549237,2152237,3754076,2118439,2952527,1325494,1069719,1325485,638643,1701259,199992,939149,1400134,155791,2925575,846906,488632,12258,1458183,585590,1807386	549434,549414,549413,527210,263805,457256,264106,1494741,2001796,1749177,549298,519797,3730842,2925546,1747622,406341,690486,1332760,432128,870137,3383081,16425,863722,420926,1466451,4082079,2572629,982340,263790,1675078,1787632,549029,1120215,636640,684576,3754093,807250,3066135,2098928,448849,2514788,251658,251659,3639195,2751137	0	0	https://www.metadome.app/metadome/position/GRCh38.p14/chr19/8081085/
chr19	8081096	2621774	G	T	Uncertain_significance	criteria_provided,_single_submitter	NC_000019.10:g.8081096G>T	FBN3	Q75N90	2454	PF07645	9	0	1		36112	15	0	https://www.metadome.app/metadome/position/GRCh38.p14/chr19/8081094/
chr19	8081096	2621774	G	T	Uncertain_significance	criteria_provided,_single_submitter	NC_000019.10:g.8081096G>T	FBN3	Q75N90	2454	PF07645	9	0	1		36112	15	0	https://www.metadome.app/metadome/position/GRCh38.p14/chr19/8081094/
chr19	8081096	2621774	G	T	Uncertain_significance	criteria_provided,_single_submitter	NC_000019.10:g.8081096G>T	FBN3	Q75N90	2454	PF07645	9	0	1		36112	15	0	https://www.metadome.app/metadome/position/GRCh38.p14/chr19/8081094/
chr19	8081396	3659810	C	T	Uncertain_significance	criteria_provided,_multiple_submitters,_no_conflicts	NC_000019.10:g.8081396C>T	FBN3	Q75N90	2433	PF07645	32	1	0	447779		11	0	https://www.metadome.app/metadome/position/GRCh38.p14/chr19/8081395/
chr19	8081396	3659810	C	T	Uncertain_significance	criteria_provided,_multiple_submitters,_no_conflicts	NC_000019.10:g.8081396C>T	FBN3	Q75N90	2433	PF07645	32	1	0	447779		11	0	https://www.metadome.app/metadome/position/GRCh38.p14/chr19/8081395/
chr19	8081396	3659810	C	T	Uncertain_significance	criteria_provided,_multiple_submitters,_no_conflicts	NC_000019.10:g.8081396C>T	FBN3	Q75N90	2433	PF07645	32	1	0	447779		11	0	https://www.metadome.app/metadome/position/GRCh38.p14/chr19/8081395/
chr19	8081404	3093403	G	C	Uncertain_significance	criteria_provided,_single_submitter	NC_000019.10:g.8081404G>C	FBN3	Q75N90	2430	PF07645	29	1	1	495629	183108	16	0	https://www.metadome.app/metadome/position/GRCh38.p14/chr19/8081404/
chr19	8081404	3093403	G	C	Uncertain_significance	criteria_provided,_single_submitter	NC_000019.10:g.8081404G>C	FBN3	Q75N90	2430	PF07645	29	1	1	495629	183108	16	0	https://www.metadome.app/metadome/position/GRCh38.p14/chr19/8081404/
chr19	8081404	3093403	G	C	Uncertain_significance	criteria_provided,_single_submitter	NC_000019.10:g.8081404G>C	FBN3	Q75N90	2430	PF07645	29	1	1	495629	183108	16	0	https://www.metadome.app/metadome/position/GRCh38.p14/chr19/8081404/
chr19	8081412	4255542	G	C	Uncertain_significance	criteria_provided,_single_submitter	NC_000019.10:g.8081412G>C	FBN3	Q75N90	2428	PF07645	27	3	2	200084,16421,9220	1464885,549273	18	0	https://www.metadome.app/metadome/position/GRCh38.p14/chr19/8081410/
chr19	8081412	4255542	G	C	Uncertain_significance	criteria_provided,_single_submitter	NC_000019.10:g.8081412G>C	FBN3	Q75N90	2428	PF07645	27	3	2	200084,16421,9220	1464885,549273	18	0	https://www.metadome.app/metadome/position/GRCh38.p14/chr19/8081410/
chr19	8081412	4255542	G	C	Uncertain_significance	criteria_provided,_single_submitter	NC_000019.10:g.8081412G>C	FBN3	Q75N90	2428	PF07645	27	3	2	200084,16421,9220	1464885,549273	18	0	https://www.metadome.app/metadome/position/GRCh38.p14/chr19/8081410/
chr19	8081417	3093402	C	T	Uncertain_significance	criteria_provided,_single_submitter	NC_000019.10:g.8081417C>T	FBN3	Q75N90	2426	PF07645	25	1	3	1256484	2441773,549133,3380995	5	0	https://www.metadome.app/metadome/position/GRCh38.p14/chr19/8081416/
chr19	8081417	3093402	C	T	Uncertain_significance	criteria_provided,_single_submitter	NC_000019.10:g.8081417C>T	FBN3	Q75N90	2426	PF07645	25	1	3	1256484	2441773,549133,3380995	5	0	https://www.metadome.app/metadome/position/GRCh38.p14/chr19/8081416/
chr19	8081417	3093402	C	T	Uncertain_significance	criteria_provided,_single_submitter	NC_000019.10:g.8081417C>T	FBN3	Q75N90	2426	PF07645	25	1	3	1256484	2441773,549133,3380995	5	0	https://www.metadome.app/metadome/position/GRCh38.p14/chr19/8081416/
chr19	8081426	4023481	G	A	Uncertain_significance	criteria_provided,_single_submitter	NC_000019.10:g.8081426G>A	FBN3	Q75N90	2423	PF07645	22	0	3		3759277,1319508,929865	7	0	https://www.metadome.app/metadome/position/GRCh38.p14/chr19/8081425/
chr19	8081426	4023481	G	A	Uncertain_significance	criteria_provided,_single_submitter	NC_000019.10:g.8081426G>A	FBN3	Q75N90	2423	PF07645	22	0	3		3759277,1319508,929865	7	0	https://www.metadome.app/metadome/position/GRCh38.p14/chr19/8081425/
chr19	8081426	4023481	G	A	Uncertain_significance	criteria_provided,_single_submitter	NC_000019.10:g.8081426G>A	FBN3	Q75N90	2423	PF07645	22	0	3		3759277,1319508,929865	7	0	https://www.metadome.app/metadome/position/GRCh38.p14/chr19/8081425/
chr19	8081457	4023516	G	T	Uncertain_significance	criteria_provided,_single_submitter	NC_000019.10:g.8081457G>T	FBN3	Q75N90	2413	PF07645	9	0	1		36112	15	0	https://www.metadome.app/metadome/position/GRCh38.p14/chr19/8081455/
chr19	8081457	4023516	G	T	Uncertain_significance	criteria_provided,_single_submitter	NC_000019.10:g.8081457G>T	FBN3	Q75N90	2413	PF07645	9	0	1		36112	15	0	https://www.metadome.app/metadome/position/GRCh38.p14/chr19/8081455/
chr19	8081457	4023516	G	T	Uncertain_significance	criteria_provided,_single_submitter	NC_000019.10:g.8081457G>T	FBN3	Q75N90	2413	PF07645	9	0	1		36112	15	0	https://www.metadome.app/metadome/position/GRCh38.p14/chr19/8081455/
chr19	8081474	4255545	T	A	Uncertain_significance	criteria_provided,_single_submitter	NC_000019.10:g.8081474T>A	FBN3	Q75N90	2407	PF07645	3	0	12		3754041,3754049,1517910,625125,36100,659198,684598,2922438,549143,251645,440623,430384	3	0	https://www.metadome.app/metadome/position/GRCh38.p14/chr19/8081473/
chr19	8081474	4255545	T	A	Uncertain_significance	criteria_provided,_single_submitter	NC_000019.10:g.8081474T>A	FBN3	Q75N90	2407	PF07645	3	0	12		3754041,3754049,1517910,625125,36100,659198,684598,2922438,549143,251645,440623,430384	3	0	https://www.metadome.app/metadome/position/GRCh38.p14/chr19/8081473/
chr19	8081474	4255545	T	A	Uncertain_significance	criteria_provided,_single_submitter	NC_000019.10:g.8081474T>A	FBN3	Q75N90	2407	PF07645	3	0	12		3754041,3754049,1517910,625125,36100,659198,684598,2922438,549143,251645,440623,430384	3	0	https://www.metadome.app/metadome/position/GRCh38.p14/chr19/8081473/
chr19	8081478	4255544	T	A	Uncertain_significance	criteria_provided,_single_submitter	NC_000019.10:g.8081478T>A	FBN3	Q75N90	2406	PF07645	2	2	0	37093,2941278		3	0	https://www.metadome.app/metadome/position/GRCh38.p14/chr19/8081476/
chr19	8081478	4255544	T	A	Uncertain_significance	criteria_provided,_single_submitter	NC_000019.10:g.8081478T>A	FBN3	Q75N90	2406	PF07645	2	2	0	37093,2941278		3	0	https://www.metadome.app/metadome/position/GRCh38.p14/chr19/8081476/
chr19	8081478	4255544	T	A	Uncertain_significance	criteria_provided,_single_submitter	NC_000019.10:g.8081478T>A	FBN3	Q75N90	2406	PF07645	2	2	0	37093,2941278		3	0	https://www.metadome.app/metadome/position/GRCh38.p14/chr19/8081476/
chr19	8083291	2518633	C	G	Uncertain_significance	criteria_provided,_single_submitter	NC_000019.10:g.8083291C>G	FBN3	Q75N90	2390	PF07645	30	50	54	9230,3600261,3754039,200115,549407,1454047,1325452,3750490,449436,549381,632805,1325446,1751735,939999,963629,200067,689478,406296,237099,549283,549282,3754063,684777,647812,549275,200058,547326,549204,549203,1406071,16450,1712174,549150,389041,2949990,963306,457166,381611,3894658,200179,1184610,447777,447858,1256528,585609,3380975,526,989339,2851145,945309	451315,36123,984411,1098776,549406,1077159,638555,953581,2940351,406333,937068,3376406,1751705,684599,42391,1475603,549284,1705230,549258,549253,2925552,1472041,547322,803089,42347,973868,457199,3513520,549164,406347,626596,429763,549136,3390980,3390654,1475205,1299517,3600254,3775330,2095184,988208,1344661,375808,978700,1687484,2664772,3235959,1509864,528417,930425,3645353,3775501,2506364,1493488	1	0	https://www.metadome.app/metadome/position/GRCh38.p14/chr19/8083290/
chr19	8083291	2518633	C	G	Uncertain_significance	criteria_provided,_single_submitter	NC_000019.10:g.8083291C>G	FBN3	Q75N90	2390	PF07645	30	50	54	9230,3600261,3754039,200115,549407,1454047,1325452,3750490,449436,549381,632805,1325446,1751735,939999,963629,200067,689478,406296,237099,549283,549282,3754063,684777,647812,549275,200058,547326,549204,549203,1406071,16450,1712174,549150,389041,2949990,963306,457166,381611,3894658,200179,1184610,447777,447858,1256528,585609,3380975,526,989339,2851145,945309	451315,36123,984411,1098776,549406,1077159,638555,953581,2940351,406333,937068,3376406,1751705,684599,42391,1475603,549284,1705230,549258,549253,2925552,1472041,547322,803089,42347,973868,457199,3513520,549164,406347,626596,429763,549136,3390980,3390654,1475205,1299517,3600254,3775330,2095184,988208,1344661,375808,978700,1687484,2664772,3235959,1509864,528417,930425,3645353,3775501,2506364,1493488	1	0	https://www.metadome.app/metadome/position/GRCh38.p14/chr19/8083290/
chr19	8083291	2518633	C	G	Uncertain_significance	criteria_provided,_single_submitter	NC_000019.10:g.8083291C>G	FBN3	Q75N90	2390	PF07645	30	50	54	9230,3600261,3754039,200115,549407,1454047,1325452,3750490,449436,549381,632805,1325446,1751735,939999,963629,200067,689478,406296,237099,549283,549282,3754063,684777,647812,549275,200058,547326,549204,549203,1406071,16450,1712174,549150,389041,2949990,963306,457166,381611,3894658,200179,1184610,447777,447858,1256528,585609,3380975,526,989339,2851145,945309	451315,36123,984411,1098776,549406,1077159,638555,953581,2940351,406333,937068,3376406,1751705,684599,42391,1475603,549284,1705230,549258,549253,2925552,1472041,547322,803089,42347,973868,457199,3513520,549164,406347,626596,429763,549136,3390980,3390654,1475205,1299517,3600254,3775330,2095184,988208,1344661,375808,978700,1687484,2664772,3235959,1509864,528417,930425,3645353,3775501,2506364,1493488	1	0	https://www.metadome.app/metadome/position/GRCh38.p14/chr19/8083290/
chr19	8083292	1431243	A	G	Uncertain_significance	criteria_provided,_single_submitter	NC_000019.10:g.8083292A>G	FBN3	Q75N90	2390	PF07645	30	50	54	9230,3600261,3754039,200115,549407,1454047,1325452,3750490,449436,549381,632805,1325446,1751735,939999,963629,200067,689478,406296,237099,549283,549282,3754063,684777,647812,549275,200058,547326,549204,549203,1406071,16450,1712174,549150,389041,2949990,963306,457166,381611,3894658,200179,1184610,447777,447858,1256528,585609,3380975,526,989339,2851145,945309	451315,36123,984411,1098776,549406,1077159,638555,953581,2940351,406333,937068,3376406,1751705,684599,42391,1475603,549284,1705230,549258,549253,2925552,1472041,547322,803089,42347,973868,457199,3513520,549164,406347,626596,429763,549136,3390980,3390654,1475205,1299517,3600254,3775330,2095184,988208,1344661,375808,978700,1687484,2664772,3235959,1509864,528417,930425,3645353,3775501,2506364,1493488	1	0	https://www.metadome.app/metadome/position/GRCh38.p14/chr19/8083290/
chr19	8083292	1431243	A	G	Uncertain_significance	criteria_provided,_single_submitter	NC_000019.10:g.8083292A>G	FBN3	Q75N90	2390	PF07645	30	50	54	9230,3600261,3754039,200115,549407,1454047,1325452,3750490,449436,549381,632805,1325446,1751735,939999,963629,200067,689478,406296,237099,549283,549282,3754063,684777,647812,549275,200058,547326,549204,549203,1406071,16450,1712174,549150,389041,2949990,963306,457166,381611,3894658,200179,1184610,447777,447858,1256528,585609,3380975,526,989339,2851145,945309	451315,36123,984411,1098776,549406,1077159,638555,953581,2940351,406333,937068,3376406,1751705,684599,42391,1475603,549284,1705230,549258,549253,2925552,1472041,547322,803089,42347,973868,457199,3513520,549164,406347,626596,429763,549136,3390980,3390654,1475205,1299517,3600254,3775330,2095184,988208,1344661,375808,978700,1687484,2664772,3235959,1509864,528417,930425,3645353,3775501,2506364,1493488	1	0	https://www.metadome.app/metadome/position/GRCh38.p14/chr19/8083290/
chr19	8083292	1431243	A	G	Uncertain_significance	criteria_provided,_single_submitter	NC_000019.10:g.8083292A>G	FBN3	Q75N90	2390	PF07645	30	50	54	9230,3600261,3754039,200115,549407,1454047,1325452,3750490,449436,549381,632805,1325446,1751735,939999,963629,200067,689478,406296,237099,549283,549282,3754063,684777,647812,549275,200058,547326,549204,549203,1406071,16450,1712174,549150,389041,2949990,963306,457166,381611,3894658,200179,1184610,447777,447858,1256528,585609,3380975,526,989339,2851145,945309	451315,36123,984411,1098776,549406,1077159,638555,953581,2940351,406333,937068,3376406,1751705,684599,42391,1475603,549284,1705230,549258,549253,2925552,1472041,547322,803089,42347,973868,457199,3513520,549164,406347,626596,429763,549136,3390980,3390654,1475205,1299517,3600254,3775330,2095184,988208,1344661,375808,978700,1687484,2664772,3235959,1509864,528417,930425,3645353,3775501,2506364,1493488	1	0	https://www.metadome.app/metadome/position/GRCh38.p14/chr19/8083290/
chr19	8083301	3619835	G	A	Uncertain_significance	criteria_provided,_single_submitter	NC_000019.10:g.8083301G>A	FBN3	Q75N90	2387	PF07645	27	3	2	200084,16421,9220	1464885,549273	17	0	https://www.metadome.app/metadome/position/GRCh38.p14/chr19/8083299/
chr19	8083301	3619835	G	A	Uncertain_significance	criteria_provided,_single_submitter	NC_000019.10:g.8083301G>A	FBN3	Q75N90	2387	PF07645	27	3	2	200084,16421,9220	1464885,549273	17	0	https://www.metadome.app/metadome/position/GRCh38.p14/chr19/8083299/
chr19	8083301	3619835	G	A	Uncertain_significance	criteria_provided,_single_submitter	NC_000019.10:g.8083301G>A	FBN3	Q75N90	2387	PF07645	27	3	2	200084,16421,9220	1464885,549273	17	0	https://www.metadome.app/metadome/position/GRCh38.p14/chr19/8083299/
chr19	8083332	2558359	A	C	Uncertain_significance	criteria_provided,_single_submitter	NC_000019.10:g.8083332A>C	FBN3	Q75N90	2376	PF07645	16	1	1	1327506	1064406	7	0	https://www.metadome.app/metadome/position/GRCh38.p14/chr19/8083332/
chr19	8083332	2558359	A	C	Uncertain_significance	criteria_provided,_single_submitter	NC_000019.10:g.8083332A>C	FBN3	Q75N90	2376	PF07645	16	1	1	1327506	1064406	7	0	https://www.metadome.app/metadome/position/GRCh38.p14/chr19/8083332/
chr19	8083332	2558359	A	C	Uncertain_significance	criteria_provided,_single_submitter	NC_000019.10:g.8083332A>C	FBN3	Q75N90	2376	PF07645	16	1	1	1327506	1064406	7	0	https://www.metadome.app/metadome/position/GRCh38.p14/chr19/8083332/
chr19	8083340	1487039	A	C	Uncertain_significance	criteria_provided,_single_submitter	NC_000019.10:g.8083340A>C	FBN3	Q75N90	2374	PF07645	12	37	45	549447,3902826,1367185,856730,2940505,2950717,2498611,519770,633211,1325441,1490805,200066,2922104,645309,2925544,527218,549237,2152237,3754076,2118439,2952527,1325494,1069719,1325485,638643,1701259,199992,939149,1400134,155791,2925575,846906,488632,12258,1458183,585590,1807386	549434,549414,549413,527210,263805,457256,264106,1494741,2001796,1749177,549298,519797,3730842,2925546,1747622,406341,690486,1332760,432128,870137,3383081,16425,863722,420926,1466451,4082079,2572629,982340,263790,1675078,1787632,549029,1120215,636640,684576,3754093,807250,3066135,2098928,448849,2514788,251658,251659,3639195,2751137	0	0	https://www.metadome.app/metadome/position/GRCh38.p14/chr19/8083338/
chr19	8083340	1487039	A	C	Uncertain_significance	criteria_provided,_single_submitter	NC_000019.10:g.8083340A>C	FBN3	Q75N90	2374	PF07645	12	37	45	549447,3902826,1367185,856730,2940505,2950717,2498611,519770,633211,1325441,1490805,200066,2922104,645309,2925544,527218,549237,2152237,3754076,2118439,2952527,1325494,1069719,1325485,638643,1701259,199992,939149,1400134,155791,2925575,846906,488632,12258,1458183,585590,1807386	549434,549414,549413,527210,263805,457256,264106,1494741,2001796,1749177,549298,519797,3730842,2925546,1747622,406341,690486,1332760,432128,870137,3383081,16425,863722,420926,1466451,4082079,2572629,982340,263790,1675078,1787632,549029,1120215,636640,684576,3754093,807250,3066135,2098928,448849,2514788,251658,251659,3639195,2751137	0	0	https://www.metadome.app/metadome/position/GRCh38.p14/chr19/8083338/
chr19	8083340	1487039	A	C	Uncertain_significance	criteria_provided,_single_submitter	NC_000019.10:g.8083340A>C	FBN3	Q75N90	2374	PF07645	12	37	45	549447,3902826,1367185,856730,2940505,2950717,2498611,519770,633211,1325441,1490805,200066,2922104,645309,2925544,527218,549237,2152237,3754076,2118439,2952527,1325494,1069719,1325485,638643,1701259,199992,939149,1400134,155791,2925575,846906,488632,12258,1458183,585590,1807386	549434,549414,549413,527210,263805,457256,264106,1494741,2001796,1749177,549298,519797,3730842,2925546,1747622,406341,690486,1332760,432128,870137,3383081,16425,863722,420926,1466451,4082079,2572629,982340,263790,1675078,1787632,549029,1120215,636640,684576,3754093,807250,3066135,2098928,448849,2514788,251658,251659,3639195,2751137	0	0	https://www.metadome.app/metadome/position/GRCh38.p14/chr19/8083338/
chr19	8083351	2403243	A	C	Uncertain_significance	criteria_provided,_single_submitter	NC_000019.10:g.8083351A>C	FBN3	Q75N90	2370	PF07645	8	1	1	430771	2578737	5	0	https://www.metadome.app/metadome/position/GRCh38.p14/chr19/8083350/
chr19	8083351	2403243	A	C	Uncertain_significance	criteria_provided,_single_submitter	NC_000019.10:g.8083351A>C	FBN3	Q75N90	2370	PF07645	8	1	1	430771	2578737	5	0	https://www.metadome.app/metadome/position/GRCh38.p14/chr19/8083350/
chr19	8083351	2403243	A	C	Uncertain_significance	criteria_provided,_single_submitter	NC_000019.10:g.8083351A>C	FBN3	Q75N90	2370	PF07645	8	1	1	430771	2578737	5	0	https://www.metadome.app/metadome/position/GRCh38.p14/chr19/8083350/
chr19	8083360	2317734	C	T	Uncertain_significance	criteria_provided,_single_submitter	NC_000019.10:g.8083360C>T	FBN3	Q75N90	2367	PF07645	5	52	36	982404,527194,1452826,406349,379778,3237522,574697,567978,2951416,947549,1325440,457245,576463,3754061,2925543,2152235,549290,632819,549289,655979,2945534,2580942,953342,2137693,1410301,1740838,2137695,847403,1393053,16429,1454772,547309,1810233,16428,1390245,439705,16438,16462,652247,549110,419660,1393600,1076449,2925572,1996097,2941675,1312491,1701358,1048664,844617,947892,2583090	549412,948459,3754043,618653,3065809,842263,3253127,684608,549374,2672295,636543,42405,549354,1751258,549277,1204612,842482,3751651,3600505,2637911,200018,432164,520236,3513517,374079,502478,2944928,562415,1783984,2082702,1256523,2683096,3344835,2711866,519859,4083382	1	0	https://www.metadome.app/metadome/position/GRCh38.p14/chr19/8083359/
chr19	8083360	2317734	C	T	Uncertain_significance	criteria_provided,_single_submitter	NC_000019.10:g.8083360C>T	FBN3	Q75N90	2367	PF07645	5	52	36	982404,527194,1452826,406349,379778,3237522,574697,567978,2951416,947549,1325440,457245,576463,3754061,2925543,2152235,549290,632819,549289,655979,2945534,2580942,953342,2137693,1410301,1740838,2137695,847403,1393053,16429,1454772,547309,1810233,16428,1390245,439705,16438,16462,652247,549110,419660,1393600,1076449,2925572,1996097,2941675,1312491,1701358,1048664,844617,947892,2583090	549412,948459,3754043,618653,3065809,842263,3253127,684608,549374,2672295,636543,42405,549354,1751258,549277,1204612,842482,3751651,3600505,2637911,200018,432164,520236,3513517,374079,502478,2944928,562415,1783984,2082702,1256523,2683096,3344835,2711866,519859,4083382	1	0	https://www.metadome.app/metadome/position/GRCh38.p14/chr19/8083359/
chr19	8083360	2317734	C	T	Uncertain_significance	criteria_provided,_single_submitter	NC_000019.10:g.8083360C>T	FBN3	Q75N90	2367	PF07645	5	52	36	982404,527194,1452826,406349,379778,3237522,574697,567978,2951416,947549,1325440,457245,576463,3754061,2925543,2152235,549290,632819,549289,655979,2945534,2580942,953342,2137693,1410301,1740838,2137695,847403,1393053,16429,1454772,547309,1810233,16428,1390245,439705,16438,16462,652247,549110,419660,1393600,1076449,2925572,1996097,2941675,1312491,1701358,1048664,844617,947892,2583090	549412,948459,3754043,618653,3065809,842263,3253127,684608,549374,2672295,636543,42405,549354,1751258,549277,1204612,842482,3751651,3600505,2637911,200018,432164,520236,3513517,374079,502478,2944928,562415,1783984,2082702,1256523,2683096,3344835,2711866,519859,4083382	1	0	https://www.metadome.app/metadome/position/GRCh38.p14/chr19/8083359/
chr19	8085471	4255533	C	A	Uncertain_significance	criteria_provided,_single_submitter	NC_000019.10:g.8085471C>A	FBN3	Q75N90	2327	PF00683	20	1	1	520	684574	2	0	https://www.metadome.app/metadome/position/GRCh38.p14/chr19/8085469/
chr19	8085471	4255533	C	A	Uncertain_significance	criteria_provided,_single_submitter	NC_000019.10:g.8085471C>A	FBN3	Q75N90	2327	PF00683	20	1	1	520	684574	2	0	https://www.metadome.app/metadome/position/GRCh38.p14/chr19/8085469/
chr19	8085471	4255533	C	A	Uncertain_significance	criteria_provided,_single_submitter	NC_000019.10:g.8085471C>A	FBN3	Q75N90	2327	PF00683	20	1	1	520	684574	2	0	https://www.metadome.app/metadome/position/GRCh38.p14/chr19/8085469/
chr19	8086207	2484474	C	A	Uncertain_significance	criteria_provided,_single_submitter	NC_000019.10:g.8086207C>A	FBN3	Q75N90	2291	PF07645	42	1	0	3065562		8	0	https://www.metadome.app/metadome/position/GRCh38.p14/chr19/8086207/
chr19	8086207	2484474	C	A	Uncertain_significance	criteria_provided,_single_submitter	NC_000019.10:g.8086207C>A	FBN3	Q75N90	2291	PF07645	42	1	0	3065562		8	0	https://www.metadome.app/metadome/position/GRCh38.p14/chr19/8086207/
chr19	8086207	2484474	C	A	Uncertain_significance	criteria_provided,_single_submitter	NC_000019.10:g.8086207C>A	FBN3	Q75N90	2291	PF07645	42	1	0	3065562		8	0	https://www.metadome.app/metadome/position/GRCh38.p14/chr19/8086207/
chr19	8086209	3607609	C	T	Uncertain_significance	criteria_provided,_multiple_submitters,_no_conflicts	NC_000019.10:g.8086209C>T	FBN3	Q75N90	2291	PF07645	42	1	0	3065562		8	0	https://www.metadome.app/metadome/position/GRCh38.p14/chr19/8086207/
chr19	8086209	3607609	C	T	Uncertain_significance	criteria_provided,_multiple_submitters,_no_conflicts	NC_000019.10:g.8086209C>T	FBN3	Q75N90	2291	PF07645	42	1	0	3065562		8	0	https://www.metadome.app/metadome/position/GRCh38.p14/chr19/8086207/
chr19	8086209	3607609	C	T	Uncertain_significance	criteria_provided,_multiple_submitters,_no_conflicts	NC_000019.10:g.8086209C>T	FBN3	Q75N90	2291	PF07645	42	1	0	3065562		8	0	https://www.metadome.app/metadome/position/GRCh38.p14/chr19/8086207/
chr19	8086215	3513685	G	A	Uncertain_significance	criteria_provided,_single_submitter	NC_000019.10:g.8086215G>A	FBN3	Q75N90	2289	PF07645	40	1	3	16466	2744449,2118340,183327	1	0	https://www.metadome.app/metadome/position/GRCh38.p14/chr19/8086213/
chr19	8086215	3513685	G	A	Uncertain_significance	criteria_provided,_single_submitter	NC_000019.10:g.8086215G>A	FBN3	Q75N90	2289	PF07645	40	1	3	16466	2744449,2118340,183327	1	0	https://www.metadome.app/metadome/position/GRCh38.p14/chr19/8086213/
chr19	8086215	3513685	G	A	Uncertain_significance	criteria_provided,_single_submitter	NC_000019.10:g.8086215G>A	FBN3	Q75N90	2289	PF07645	40	1	3	16466	2744449,2118340,183327	1	0	https://www.metadome.app/metadome/position/GRCh38.p14/chr19/8086213/
chr19	8086218	3278000	T	G	Uncertain_significance	criteria_provided,_single_submitter	NC_000019.10:g.8086218T>G	FBN3	Q75N90	2288	PF07645	39	1	1	935823	2683968	1	0	https://www.metadome.app/metadome/position/GRCh38.p14/chr19/8086216/
chr19	8086218	3278000	T	G	Uncertain_significance	criteria_provided,_single_submitter	NC_000019.10:g.8086218T>G	FBN3	Q75N90	2288	PF07645	39	1	1	935823	2683968	1	0	https://www.metadome.app/metadome/position/GRCh38.p14/chr19/8086216/
chr19	8086218	3278000	T	G	Uncertain_significance	criteria_provided,_single_submitter	NC_000019.10:g.8086218T>G	FBN3	Q75N90	2288	PF07645	39	1	1	935823	2683968	1	0	https://www.metadome.app/metadome/position/GRCh38.p14/chr19/8086216/
chr19	8086235	3513692	C	G	Uncertain_significance	criteria_provided,_single_submitter	NC_000019.10:g.8086235C>G	FBN3	Q75N90	2282	PF07645	33	7	18	178034,647088,973570,2925558,2929121,200013,646221	3572939,988285,3024525,3600253,1753677,3600246,3382285,3600245,42386,1496102,3382365,857099,2943709,549173,549152,549151,527163,1066814	4	0	https://www.metadome.app/metadome/position/GRCh38.p14/chr19/8086234/
chr19	8086235	3513692	C	G	Uncertain_significance	criteria_provided,_single_submitter	NC_000019.10:g.8086235C>G	FBN3	Q75N90	2282	PF07645	33	7	18	178034,647088,973570,2925558,2929121,200013,646221	3572939,988285,3024525,3600253,1753677,3600246,3382285,3600245,42386,1496102,3382365,857099,2943709,549173,549152,549151,527163,1066814	4	0	https://www.metadome.app/metadome/position/GRCh38.p14/chr19/8086234/
chr19	8086235	3513692	C	G	Uncertain_significance	criteria_provided,_single_submitter	NC_000019.10:g.8086235C>G	FBN3	Q75N90	2282	PF07645	33	7	18	178034,647088,973570,2925558,2929121,200013,646221	3572939,988285,3024525,3600253,1753677,3600246,3382285,3600245,42386,1496102,3382365,857099,2943709,549173,549152,549151,527163,1066814	4	0	https://www.metadome.app/metadome/position/GRCh38.p14/chr19/8086234/
chr19	8086250	2549379	C	T	Uncertain_significance	criteria_provided,_single_submitter	NC_000019.10:g.8086250C>T	FBN3	Q75N90	2277	PF07645	28	42	52	857658,42436,2925531,3754040,1325455,549379,549378,549360,3754048,200086,662658,2137681,1751692,431924,3066266,684597,549274,1072045,640108,549257,1744779,3759281,549240,527200,1413441,1072290,2929120,2949946,549172,1460238,430152,684730,864854,946557,1514213,199974,549033,2443293,1727785,1807357,585607,1709694	374081,549450,549449,519693,406317,3600256,576527,1755644,1755641,222610,623167,2500232,2950933,2947881,566383,3362686,810672,423987,1712343,1513835,1332763,1747108,520497,457227,373490,667006,949264,418194,547307,549135,2016566,406288,581985,636447,517124,449898,1067815,4277258,617870,1762124,406269,3068333,3578761,4075232,3895383,1297039,1067400,2699414,3663694,3645354,2775405,2700086	0	0	https://www.metadome.app/metadome/position/GRCh38.p14/chr19/8086249/
chr19	8086250	2549379	C	T	Uncertain_significance	criteria_provided,_single_submitter	NC_000019.10:g.8086250C>T	FBN3	Q75N90	2277	PF07645	28	42	52	857658,42436,2925531,3754040,1325455,549379,549378,549360,3754048,200086,662658,2137681,1751692,431924,3066266,684597,549274,1072045,640108,549257,1744779,3759281,549240,527200,1413441,1072290,2929120,2949946,549172,1460238,430152,684730,864854,946557,1514213,199974,549033,2443293,1727785,1807357,585607,1709694	374081,549450,549449,519693,406317,3600256,576527,1755644,1755641,222610,623167,2500232,2950933,2947881,566383,3362686,810672,423987,1712343,1513835,1332763,1747108,520497,457227,373490,667006,949264,418194,547307,549135,2016566,406288,581985,636447,517124,449898,1067815,4277258,617870,1762124,406269,3068333,3578761,4075232,3895383,1297039,1067400,2699414,3663694,3645354,2775405,2700086	0	0	https://www.metadome.app/metadome/position/GRCh38.p14/chr19/8086249/
chr19	8086250	2549379	C	T	Uncertain_significance	criteria_provided,_single_submitter	NC_000019.10:g.8086250C>T	FBN3	Q75N90	2277	PF07645	28	42	52	857658,42436,2925531,3754040,1325455,549379,549378,549360,3754048,200086,662658,2137681,1751692,431924,3066266,684597,549274,1072045,640108,549257,1744779,3759281,549240,527200,1413441,1072290,2929120,2949946,549172,1460238,430152,684730,864854,946557,1514213,199974,549033,2443293,1727785,1807357,585607,1709694	374081,549450,549449,519693,406317,3600256,576527,1755644,1755641,222610,623167,2500232,2950933,2947881,566383,3362686,810672,423987,1712343,1513835,1332763,1747108,520497,457227,373490,667006,949264,418194,547307,549135,2016566,406288,581985,636447,517124,449898,1067815,4277258,617870,1762124,406269,3068333,3578761,4075232,3895383,1297039,1067400,2699414,3663694,3645354,2775405,2700086	0	0	https://www.metadome.app/metadome/position/GRCh38.p14/chr19/8086249/
chr19	8086253	1516463	C	T	Uncertain_significance	criteria_provided,_multiple_submitters,_no_conflicts	NC_000019.10:g.8086253C>T	FBN3	Q75N90	2276	PF07645	27	3	2	200084,16421,9220	1464885,549273	18	0	https://www.metadome.app/metadome/position/GRCh38.p14/chr19/8086252/
chr19	8086253	1516463	C	T	Uncertain_significance	criteria_provided,_multiple_submitters,_no_conflicts	NC_000019.10:g.8086253C>T	FBN3	Q75N90	2276	PF07645	27	3	2	200084,16421,9220	1464885,549273	18	0	https://www.metadome.app/metadome/position/GRCh38.p14/chr19/8086252/
chr19	8086253	1516463	C	T	Uncertain_significance	criteria_provided,_multiple_submitters,_no_conflicts	NC_000019.10:g.8086253C>T	FBN3	Q75N90	2276	PF07645	27	3	2	200084,16421,9220	1464885,549273	18	0	https://www.metadome.app/metadome/position/GRCh38.p14/chr19/8086252/
chr19	8086254	2143593	G	A	Uncertain_significance	criteria_provided,_single_submitter	NC_000019.10:g.8086254G>A	FBN3	Q75N90	2276	PF07645	27	3	2	200084,16421,9220	1464885,549273	18	0	https://www.metadome.app/metadome/position/GRCh38.p14/chr19/8086252/
chr19	8086254	2143593	G	A	Uncertain_significance	criteria_provided,_single_submitter	NC_000019.10:g.8086254G>A	FBN3	Q75N90	2276	PF07645	27	3	2	200084,16421,9220	1464885,549273	18	0	https://www.metadome.app/metadome/position/GRCh38.p14/chr19/8086252/
chr19	8086254	2143593	G	A	Uncertain_significance	criteria_provided,_single_submitter	NC_000019.10:g.8086254G>A	FBN3	Q75N90	2276	PF07645	27	3	2	200084,16421,9220	1464885,549273	18	0	https://www.metadome.app/metadome/position/GRCh38.p14/chr19/8086252/
chr19	8086266	2956453	C	T	Uncertain_significance	criteria_provided,_single_submitter	NC_000019.10:g.8086266C>T	FBN3	Q75N90	2272	PF07645	23	0	5		3600341,2637023,549149,199993,430381	8	0	https://www.metadome.app/metadome/position/GRCh38.p14/chr19/8086264/
chr19	8086266	2956453	C	T	Uncertain_significance	criteria_provided,_single_submitter	NC_000019.10:g.8086266C>T	FBN3	Q75N90	2272	PF07645	23	0	5		3600341,2637023,549149,199993,430381	8	0	https://www.metadome.app/metadome/position/GRCh38.p14/chr19/8086264/
chr19	8086266	2956453	C	T	Uncertain_significance	criteria_provided,_single_submitter	NC_000019.10:g.8086266C>T	FBN3	Q75N90	2272	PF07645	23	0	5		3600341,2637023,549149,199993,430381	8	0	https://www.metadome.app/metadome/position/GRCh38.p14/chr19/8086264/
chr19	8086271	4255561	T	C	Uncertain_significance	criteria_provided,_single_submitter	NC_000019.10:g.8086271T>C	FBN3	Q75N90	2270	PF07645	21	10	21	373981,406360,2029643,549239,3600238,3759290,570671,16447,12260,13317	549370,3600252,1325443,263837,42390,42387,933374,527168,2005623,547310,1053613,42332,1333372,3256597,2943749,2152241,562434,3578767,384591,3537746,2719652	0	0	https://www.metadome.app/metadome/position/GRCh38.p14/chr19/8086270/
chr19	8086271	4255561	T	C	Uncertain_significance	criteria_provided,_single_submitter	NC_000019.10:g.8086271T>C	FBN3	Q75N90	2270	PF07645	21	10	21	373981,406360,2029643,549239,3600238,3759290,570671,16447,12260,13317	549370,3600252,1325443,263837,42390,42387,933374,527168,2005623,547310,1053613,42332,1333372,3256597,2943749,2152241,562434,3578767,384591,3537746,2719652	0	0	https://www.metadome.app/metadome/position/GRCh38.p14/chr19/8086270/
chr19	8086271	4255561	T	C	Uncertain_significance	criteria_provided,_single_submitter	NC_000019.10:g.8086271T>C	FBN3	Q75N90	2270	PF07645	21	10	21	373981,406360,2029643,549239,3600238,3759290,570671,16447,12260,13317	549370,3600252,1325443,263837,42390,42387,933374,527168,2005623,547310,1053613,42332,1333372,3256597,2943749,2152241,562434,3578767,384591,3537746,2719652	0	0	https://www.metadome.app/metadome/position/GRCh38.p14/chr19/8086270/
chr19	8086277	3093398	C	T	Uncertain_significance	criteria_provided,_single_submitter	NC_000019.10:g.8086277C>T	FBN3	Q75N90	2268	PF07645	19	55	35	1453782,971524,661431,2942964,1760931,549436,547346,549398,3754047,16422,2925534,379655,2576879,1069382,1453015,16427,492830,2137680,439708,2022802,1457950,1325427,549291,689491,660084,547325,16426,549200,3759288,549170,1069718,16463,855960,16465,946172,549147,3254610,180353,1325491,2947372,1325486,527216,1075770,638563,520498,3754089,549021,653004,12259,2109937,2684123,447855,3075663,447854,872534	519697,549435,504529,664702,449794,1691559,42414,915547,429425,549344,549330,372558,3602745,803087,4255446,3754077,42344,430151,492828,449897,1804178,549030,495557,495662,3375811,3230427,4075231,992422,3248536,3356799,251664,251666,3571546,812150,1346549	0	0	https://www.metadome.app/metadome/position/GRCh38.p14/chr19/8086276/
chr19	8086277	3093398	C	T	Uncertain_significance	criteria_provided,_single_submitter	NC_000019.10:g.8086277C>T	FBN3	Q75N90	2268	PF07645	19	55	35	1453782,971524,661431,2942964,1760931,549436,547346,549398,3754047,16422,2925534,379655,2576879,1069382,1453015,16427,492830,2137680,439708,2022802,1457950,1325427,549291,689491,660084,547325,16426,549200,3759288,549170,1069718,16463,855960,16465,946172,549147,3254610,180353,1325491,2947372,1325486,527216,1075770,638563,520498,3754089,549021,653004,12259,2109937,2684123,447855,3075663,447854,872534	519697,549435,504529,664702,449794,1691559,42414,915547,429425,549344,549330,372558,3602745,803087,4255446,3754077,42344,430151,492828,449897,1804178,549030,495557,495662,3375811,3230427,4075231,992422,3248536,3356799,251664,251666,3571546,812150,1346549	0	0	https://www.metadome.app/metadome/position/GRCh38.p14/chr19/8086276/
chr19	8086277	3093398	C	T	Uncertain_significance	criteria_provided,_single_submitter	NC_000019.10:g.8086277C>T	FBN3	Q75N90	2268	PF07645	19	55	35	1453782,971524,661431,2942964,1760931,549436,547346,549398,3754047,16422,2925534,379655,2576879,1069382,1453015,16427,492830,2137680,439708,2022802,1457950,1325427,549291,689491,660084,547325,16426,549200,3759288,549170,1069718,16463,855960,16465,946172,549147,3254610,180353,1325491,2947372,1325486,527216,1075770,638563,520498,3754089,549021,653004,12259,2109937,2684123,447855,3075663,447854,872534	519697,549435,504529,664702,449794,1691559,42414,915547,429425,549344,549330,372558,3602745,803087,4255446,3754077,42344,430151,492828,449897,1804178,549030,495557,495662,3375811,3230427,4075231,992422,3248536,3356799,251664,251666,3571546,812150,1346549	0	0	https://www.metadome.app/metadome/position/GRCh38.p14/chr19/8086276/
chr19	8086278	2765896	A	G	Uncertain_significance	criteria_provided,_single_submitter	NC_000019.10:g.8086278A>G	FBN3	Q75N90	2268	PF07645	19	55	35	1453782,971524,661431,2942964,1760931,549436,547346,549398,3754047,16422,2925534,379655,2576879,1069382,1453015,16427,492830,2137680,439708,2022802,1457950,1325427,549291,689491,660084,547325,16426,549200,3759288,549170,1069718,16463,855960,16465,946172,549147,3254610,180353,1325491,2947372,1325486,527216,1075770,638563,520498,3754089,549021,653004,12259,2109937,2684123,447855,3075663,447854,872534	519697,549435,504529,664702,449794,1691559,42414,915547,429425,549344,549330,372558,3602745,803087,4255446,3754077,42344,430151,492828,449897,1804178,549030,495557,495662,3375811,3230427,4075231,992422,3248536,3356799,251664,251666,3571546,812150,1346549	0	0	https://www.metadome.app/metadome/position/GRCh38.p14/chr19/8086276/
chr19	8086278	2765896	A	G	Uncertain_significance	criteria_provided,_single_submitter	NC_000019.10:g.8086278A>G	FBN3	Q75N90	2268	PF07645	19	55	35	1453782,971524,661431,2942964,1760931,549436,547346,549398,3754047,16422,2925534,379655,2576879,1069382,1453015,16427,492830,2137680,439708,2022802,1457950,1325427,549291,689491,660084,547325,16426,549200,3759288,549170,1069718,16463,855960,16465,946172,549147,3254610,180353,1325491,2947372,1325486,527216,1075770,638563,520498,3754089,549021,653004,12259,2109937,2684123,447855,3075663,447854,872534	519697,549435,504529,664702,449794,1691559,42414,915547,429425,549344,549330,372558,3602745,803087,4255446,3754077,42344,430151,492828,449897,1804178,549030,495557,495662,3375811,3230427,4075231,992422,3248536,3356799,251664,251666,3571546,812150,1346549	0	0	https://www.metadome.app/metadome/position/GRCh38.p14/chr19/8086276/
chr19	8086278	2765896	A	G	Uncertain_significance	criteria_provided,_single_submitter	NC_000019.10:g.8086278A>G	FBN3	Q75N90	2268	PF07645	19	55	35	1453782,971524,661431,2942964,1760931,549436,547346,549398,3754047,16422,2925534,379655,2576879,1069382,1453015,16427,492830,2137680,439708,2022802,1457950,1325427,549291,689491,660084,547325,16426,549200,3759288,549170,1069718,16463,855960,16465,946172,549147,3254610,180353,1325491,2947372,1325486,527216,1075770,638563,520498,3754089,549021,653004,12259,2109937,2684123,447855,3075663,447854,872534	519697,549435,504529,664702,449794,1691559,42414,915547,429425,549344,549330,372558,3602745,803087,4255446,3754077,42344,430151,492828,449897,1804178,549030,495557,495662,3375811,3230427,4075231,992422,3248536,3356799,251664,251666,3571546,812150,1346549	0	0	https://www.metadome.app/metadome/position/GRCh38.p14/chr19/8086276/
chr19	8086280	1922598	C	T	Uncertain_significance	criteria_provided,_single_submitter	NC_000019.10:g.8086280C>T	FBN3	Q75N90	2267	PF07645	18	1	3	180352	426992,684577,549013	15	0	https://www.metadome.app/metadome/position/GRCh38.p14/chr19/8086279/
chr19	8086280	1922598	C	T	Uncertain_significance	criteria_provided,_single_submitter	NC_000019.10:g.8086280C>T	FBN3	Q75N90	2267	PF07645	18	1	3	180352	426992,684577,549013	15	0	https://www.metadome.app/metadome/position/GRCh38.p14/chr19/8086279/
chr19	8086280	1922598	C	T	Uncertain_significance	criteria_provided,_single_submitter	NC_000019.10:g.8086280C>T	FBN3	Q75N90	2267	PF07645	18	1	3	180352	426992,684577,549013	15	0	https://www.metadome.app/metadome/position/GRCh38.p14/chr19/8086279/
chr19	8086280	3277984	C	G	Uncertain_significance	criteria_provided,_single_submitter	NC_000019.10:g.8086280C>G	FBN3	Q75N90	2267	PF07645	18	1	3	180352	426992,684577,549013	15	0	https://www.metadome.app/metadome/position/GRCh38.p14/chr19/8086279/
chr19	8086280	3277984	C	G	Uncertain_significance	criteria_provided,_single_submitter	NC_000019.10:g.8086280C>G	FBN3	Q75N90	2267	PF07645	18	1	3	180352	426992,684577,549013	15	0	https://www.metadome.app/metadome/position/GRCh38.p14/chr19/8086279/
chr19	8086280	3277984	C	G	Uncertain_significance	criteria_provided,_single_submitter	NC_000019.10:g.8086280C>G	FBN3	Q75N90	2267	PF07645	18	1	3	180352	426992,684577,549013	15	0	https://www.metadome.app/metadome/position/GRCh38.p14/chr19/8086279/
chr19	8086281	2192756	G	A	Uncertain_significance	criteria_provided,_multiple_submitters,_no_conflicts	NC_000019.10:g.8086281G>A	FBN3	Q75N90	2267	PF07645	18	1	3	180352	426992,684577,549013	15	0	https://www.metadome.app/metadome/position/GRCh38.p14/chr19/8086279/
chr19	8086281	2192756	G	A	Uncertain_significance	criteria_provided,_multiple_submitters,_no_conflicts	NC_000019.10:g.8086281G>A	FBN3	Q75N90	2267	PF07645	18	1	3	180352	426992,684577,549013	15	0	https://www.metadome.app/metadome/position/GRCh38.p14/chr19/8086279/
chr19	8086281	2192756	G	A	Uncertain_significance	criteria_provided,_multiple_submitters,_no_conflicts	NC_000019.10:g.8086281G>A	FBN3	Q75N90	2267	PF07645	18	1	3	180352	426992,684577,549013	15	0	https://www.metadome.app/metadome/position/GRCh38.p14/chr19/8086279/
chr19	8086309	1940714	G	C	Uncertain_significance	criteria_provided,_multiple_submitters,_no_conflicts	NC_000019.10:g.8086309G>C	FBN3	Q75N90	2257	PF07645	6	2	0	1807385,217882		4	0	https://www.metadome.app/metadome/position/GRCh38.p14/chr19/8086309/
chr19	8086309	1940714	G	C	Uncertain_significance	criteria_provided,_multiple_submitters,_no_conflicts	NC_000019.10:g.8086309G>C	FBN3	Q75N90	2257	PF07645	6	2	0	1807385,217882		4	0	https://www.metadome.app/metadome/position/GRCh38.p14/chr19/8086309/
chr19	8086309	1940714	G	C	Uncertain_significance	criteria_provided,_multiple_submitters,_no_conflicts	NC_000019.10:g.8086309G>C	FBN3	Q75N90	2257	PF07645	6	2	0	1807385,217882		4	0	https://www.metadome.app/metadome/position/GRCh38.p14/chr19/8086309/
chr19	8087143	3513682	C	T	Uncertain_significance	criteria_provided,_single_submitter	NC_000019.10:g.8087143C>T	FBN3	Q75N90	2230	PF07645	24	2	16	2137685,2136329	453174,519752,381609,449756,372606,641330,649332,1335179,575810,1500765,3754081,200012,406345,251672,574051,3775410	4	0	https://www.metadome.app/metadome/position/GRCh38.p14/chr19/8087141/
chr19	8087143	3513682	C	T	Uncertain_significance	criteria_provided,_single_submitter	NC_000019.10:g.8087143C>T	FBN3	Q75N90	2230	PF07645	24	2	16	2137685,2136329	453174,519752,381609,449756,372606,641330,649332,1335179,575810,1500765,3754081,200012,406345,251672,574051,3775410	4	0	https://www.metadome.app/metadome/position/GRCh38.p14/chr19/8087141/
chr19	8087143	3513682	C	T	Uncertain_significance	criteria_provided,_single_submitter	NC_000019.10:g.8087143C>T	FBN3	Q75N90	2230	PF07645	24	2	16	2137685,2136329	453174,519752,381609,449756,372606,641330,649332,1335179,575810,1500765,3754081,200012,406345,251672,574051,3775410	4	0	https://www.metadome.app/metadome/position/GRCh38.p14/chr19/8087141/
chr19	8087145	2190786	A	G	Uncertain_significance	criteria_provided,_multiple_submitters,_no_conflicts	NC_000019.10:g.8087145A>G	FBN3	Q75N90	2229	PF07645	23	0	5		3600341,2637023,549149,199993,430381	9	0	https://www.metadome.app/metadome/position/GRCh38.p14/chr19/8087144/
chr19	8087145	2190786	A	G	Uncertain_significance	criteria_provided,_multiple_submitters,_no_conflicts	NC_000019.10:g.8087145A>G	FBN3	Q75N90	2229	PF07645	23	0	5		3600341,2637023,549149,199993,430381	9	0	https://www.metadome.app/metadome/position/GRCh38.p14/chr19/8087144/
chr19	8087145	2190786	A	G	Uncertain_significance	criteria_provided,_multiple_submitters,_no_conflicts	NC_000019.10:g.8087145A>G	FBN3	Q75N90	2229	PF07645	23	0	5		3600341,2637023,549149,199993,430381	9	0	https://www.metadome.app/metadome/position/GRCh38.p14/chr19/8087144/
chr19	8087160	4255552	T	C	Uncertain_significance	criteria_provided,_single_submitter	NC_000019.10:g.8087160T>C	FBN3	Q75N90	2224	PF07645	18	1	3	180352	426992,684577,549013	15	0	https://www.metadome.app/metadome/position/GRCh38.p14/chr19/8087159/
chr19	8087160	4255552	T	C	Uncertain_significance	criteria_provided,_single_submitter	NC_000019.10:g.8087160T>C	FBN3	Q75N90	2224	PF07645	18	1	3	180352	426992,684577,549013	15	0	https://www.metadome.app/metadome/position/GRCh38.p14/chr19/8087159/
chr19	8087160	4255552	T	C	Uncertain_significance	criteria_provided,_single_submitter	NC_000019.10:g.8087160T>C	FBN3	Q75N90	2224	PF07645	18	1	3	180352	426992,684577,549013	15	0	https://www.metadome.app/metadome/position/GRCh38.p14/chr19/8087159/
chr19	8087190	2184768	C	G	Uncertain_significance	criteria_provided,_single_submitter	NC_000019.10:g.8087190C>G	FBN3	Q75N90	2214	PF07645	8	1	1	430771	2578737	5	0	https://www.metadome.app/metadome/position/GRCh38.p14/chr19/8087189/
chr19	8087190	2184768	C	G	Uncertain_significance	criteria_provided,_single_submitter	NC_000019.10:g.8087190C>G	FBN3	Q75N90	2214	PF07645	8	1	1	430771	2578737	5	0	https://www.metadome.app/metadome/position/GRCh38.p14/chr19/8087189/
chr19	8087190	2184768	C	G	Uncertain_significance	criteria_provided,_single_submitter	NC_000019.10:g.8087190C>G	FBN3	Q75N90	2214	PF07645	8	1	1	430771	2578737	5	0	https://www.metadome.app/metadome/position/GRCh38.p14/chr19/8087189/
chr19	8087199	3704068	C	T	Uncertain_significance	criteria_provided,_multiple_submitters,_no_conflicts	NC_000019.10:g.8087199C>T	FBN3	Q75N90	2211	PF07645	5	52	36	982404,527194,1452826,406349,379778,3237522,574697,567978,2951416,947549,1325440,457245,576463,3754061,2925543,2152235,549290,632819,549289,655979,2945534,2580942,953342,2137693,1410301,1740838,2137695,847403,1393053,16429,1454772,547309,1810233,16428,1390245,439705,16438,16462,652247,549110,419660,1393600,1076449,2925572,1996097,2941675,1312491,1701358,1048664,844617,947892,2583090	549412,948459,3754043,618653,3065809,842263,3253127,684608,549374,2672295,636543,42405,549354,1751258,549277,1204612,842482,3751651,3600505,2637911,200018,432164,520236,3513517,374079,502478,2944928,562415,1783984,2082702,1256523,2683096,3344835,2711866,519859,4083382	1	0	https://www.metadome.app/metadome/position/GRCh38.p14/chr19/8087198/
chr19	8087199	3704068	C	T	Uncertain_significance	criteria_provided,_multiple_submitters,_no_conflicts	NC_000019.10:g.8087199C>T	FBN3	Q75N90	2211	PF07645	5	52	36	982404,527194,1452826,406349,379778,3237522,574697,567978,2951416,947549,1325440,457245,576463,3754061,2925543,2152235,549290,632819,549289,655979,2945534,2580942,953342,2137693,1410301,1740838,2137695,847403,1393053,16429,1454772,547309,1810233,16428,1390245,439705,16438,16462,652247,549110,419660,1393600,1076449,2925572,1996097,2941675,1312491,1701358,1048664,844617,947892,2583090	549412,948459,3754043,618653,3065809,842263,3253127,684608,549374,2672295,636543,42405,549354,1751258,549277,1204612,842482,3751651,3600505,2637911,200018,432164,520236,3513517,374079,502478,2944928,562415,1783984,2082702,1256523,2683096,3344835,2711866,519859,4083382	1	0	https://www.metadome.app/metadome/position/GRCh38.p14/chr19/8087198/
chr19	8087199	3704068	C	T	Uncertain_significance	criteria_provided,_multiple_submitters,_no_conflicts	NC_000019.10:g.8087199C>T	FBN3	Q75N90	2211	PF07645	5	52	36	982404,527194,1452826,406349,379778,3237522,574697,567978,2951416,947549,1325440,457245,576463,3754061,2925543,2152235,549290,632819,549289,655979,2945534,2580942,953342,2137693,1410301,1740838,2137695,847403,1393053,16429,1454772,547309,1810233,16428,1390245,439705,16438,16462,652247,549110,419660,1393600,1076449,2925572,1996097,2941675,1312491,1701358,1048664,844617,947892,2583090	549412,948459,3754043,618653,3065809,842263,3253127,684608,549374,2672295,636543,42405,549354,1751258,549277,1204612,842482,3751651,3600505,2637911,200018,432164,520236,3513517,374079,502478,2944928,562415,1783984,2082702,1256523,2683096,3344835,2711866,519859,4083382	1	0	https://www.metadome.app/metadome/position/GRCh38.p14/chr19/8087198/
chr19	8087863	2180660	G	A	Uncertain_significance	criteria_provided,_multiple_submitters,_no_conflicts	NC_000019.10:g.8087863G>A	FBN3	Q75N90	2194	PF07645	32	1	0	447779		11	0	https://www.metadome.app/metadome/position/GRCh38.p14/chr19/8087862/
chr19	8087863	2180660	G	A	Uncertain_significance	criteria_provided,_multiple_submitters,_no_conflicts	NC_000019.10:g.8087863G>A	FBN3	Q75N90	2194	PF07645	32	1	0	447779		11	0	https://www.metadome.app/metadome/position/GRCh38.p14/chr19/8087862/
chr19	8087863	2180660	G	A	Uncertain_significance	criteria_provided,_multiple_submitters,_no_conflicts	NC_000019.10:g.8087863G>A	FBN3	Q75N90	2194	PF07645	32	1	0	447779		11	0	https://www.metadome.app/metadome/position/GRCh38.p14/chr19/8087862/
chr19	8087863	2828908	G	C	Uncertain_significance	criteria_provided,_single_submitter	NC_000019.10:g.8087863G>C	FBN3	Q75N90	2194	PF07645	32	1	0	447779		11	0	https://www.metadome.app/metadome/position/GRCh38.p14/chr19/8087862/
chr19	8087863	2828908	G	C	Uncertain_significance	criteria_provided,_single_submitter	NC_000019.10:g.8087863G>C	FBN3	Q75N90	2194	PF07645	32	1	0	447779		11	0	https://www.metadome.app/metadome/position/GRCh38.p14/chr19/8087862/
chr19	8087863	2828908	G	C	Uncertain_significance	criteria_provided,_single_submitter	NC_000019.10:g.8087863G>C	FBN3	Q75N90	2194	PF07645	32	1	0	447779		11	0	https://www.metadome.app/metadome/position/GRCh38.p14/chr19/8087862/
chr19	8087873	3688378	T	A	Uncertain_significance	criteria_provided,_single_submitter	NC_000019.10:g.8087873T>A	FBN3	Q75N90	2191	PF07645	29	1	1	495629	183108	16	0	https://www.metadome.app/metadome/position/GRCh38.p14/chr19/8087871/
chr19	8087873	3688378	T	A	Uncertain_significance	criteria_provided,_single_submitter	NC_000019.10:g.8087873T>A	FBN3	Q75N90	2191	PF07645	29	1	1	495629	183108	16	0	https://www.metadome.app/metadome/position/GRCh38.p14/chr19/8087871/
chr19	8087873	3688378	T	A	Uncertain_significance	criteria_provided,_single_submitter	NC_000019.10:g.8087873T>A	FBN3	Q75N90	2191	PF07645	29	1	1	495629	183108	16	0	https://www.metadome.app/metadome/position/GRCh38.p14/chr19/8087871/
chr19	8087894	2162704	T	C	Uncertain_significance	criteria_provided,_multiple_submitters,_no_conflicts	NC_000019.10:g.8087894T>C	FBN3	Q75N90	2184	PF07645	22	0	3		3759277,1319508,929865	7	0	https://www.metadome.app/metadome/position/GRCh38.p14/chr19/8087892/
chr19	8087894	2162704	T	C	Uncertain_significance	criteria_provided,_multiple_submitters,_no_conflicts	NC_000019.10:g.8087894T>C	FBN3	Q75N90	2184	PF07645	22	0	3		3759277,1319508,929865	7	0	https://www.metadome.app/metadome/position/GRCh38.p14/chr19/8087892/
chr19	8087894	2162704	T	C	Uncertain_significance	criteria_provided,_multiple_submitters,_no_conflicts	NC_000019.10:g.8087894T>C	FBN3	Q75N90	2184	PF07645	22	0	3		3759277,1319508,929865	7	0	https://www.metadome.app/metadome/position/GRCh38.p14/chr19/8087892/
chr19	8087906	1491919	G	A	Uncertain_significance	criteria_provided,_multiple_submitters,_no_conflicts	NC_000019.10:g.8087906G>A	FBN3	Q75N90	2180	PF07645	18	1	3	180352	426992,684577,549013	15	0	https://www.metadome.app/metadome/position/GRCh38.p14/chr19/8087904/
chr19	8087906	1491919	G	A	Uncertain_significance	criteria_provided,_multiple_submitters,_no_conflicts	NC_000019.10:g.8087906G>A	FBN3	Q75N90	2180	PF07645	18	1	3	180352	426992,684577,549013	15	0	https://www.metadome.app/metadome/position/GRCh38.p14/chr19/8087904/
chr19	8087906	1491919	G	A	Uncertain_significance	criteria_provided,_multiple_submitters,_no_conflicts	NC_000019.10:g.8087906G>A	FBN3	Q75N90	2180	PF07645	18	1	3	180352	426992,684577,549013	15	0	https://www.metadome.app/metadome/position/GRCh38.p14/chr19/8087904/
chr19	8087923	2068611	G	A	Uncertain_significance	criteria_provided,_multiple_submitters,_no_conflicts	NC_000019.10:g.8087923G>A	FBN3	Q75N90	2174	PF07645	9	0	1		36112	15	0	https://www.metadome.app/metadome/position/GRCh38.p14/chr19/8087922/
chr19	8087923	2068611	G	A	Uncertain_significance	criteria_provided,_multiple_submitters,_no_conflicts	NC_000019.10:g.8087923G>A	FBN3	Q75N90	2174	PF07645	9	0	1		36112	15	0	https://www.metadome.app/metadome/position/GRCh38.p14/chr19/8087922/
chr19	8087923	2068611	G	A	Uncertain_significance	criteria_provided,_multiple_submitters,_no_conflicts	NC_000019.10:g.8087923G>A	FBN3	Q75N90	2174	PF07645	9	0	1		36112	15	0	https://www.metadome.app/metadome/position/GRCh38.p14/chr19/8087922/
chr19	8087939	2060008	C	T	Uncertain_significance	criteria_provided,_multiple_submitters,_no_conflicts	NC_000019.10:g.8087939C>T	FBN3	Q75N90	2169	PF07645	4	12	23	39012,5423,3600250,220855,1420959,647760,3754080,2946781,16457,432343,1465947,4046	549433,523335,2029363,3762723,2130947,549373,992537,2948442,381610,2922440,200031,549190,851489,2946282,3902828,573764,549159,549109,457180,546242,1077014,251649,2094881	3	0	https://www.metadome.app/metadome/position/GRCh38.p14/chr19/8087937/
chr19	8087939	2060008	C	T	Uncertain_significance	criteria_provided,_multiple_submitters,_no_conflicts	NC_000019.10:g.8087939C>T	FBN3	Q75N90	2169	PF07645	4	12	23	39012,5423,3600250,220855,1420959,647760,3754080,2946781,16457,432343,1465947,4046	549433,523335,2029363,3762723,2130947,549373,992537,2948442,381610,2922440,200031,549190,851489,2946282,3902828,573764,549159,549109,457180,546242,1077014,251649,2094881	3	0	https://www.metadome.app/metadome/position/GRCh38.p14/chr19/8087937/
chr19	8087939	2060008	C	T	Uncertain_significance	criteria_provided,_multiple_submitters,_no_conflicts	NC_000019.10:g.8087939C>T	FBN3	Q75N90	2169	PF07645	4	12	23	39012,5423,3600250,220855,1420959,647760,3754080,2946781,16457,432343,1465947,4046	549433,523335,2029363,3762723,2130947,549373,992537,2948442,381610,2922440,200031,549190,851489,2946282,3902828,573764,549159,549109,457180,546242,1077014,251649,2094881	3	0	https://www.metadome.app/metadome/position/GRCh38.p14/chr19/8087937/
chr19	8087940	4255527	G	C	Uncertain_significance	criteria_provided,_single_submitter	NC_000019.10:g.8087940G>C	FBN3	Q75N90	2168	PF07645	3	0	12		3754041,3754049,1517910,625125,36100,659198,684598,2922438,549143,251645,440623,430384	3	0	https://www.metadome.app/metadome/position/GRCh38.p14/chr19/8087940/
chr19	8087940	4255527	G	C	Uncertain_significance	criteria_provided,_single_submitter	NC_000019.10:g.8087940G>C	FBN3	Q75N90	2168	PF07645	3	0	12		3754041,3754049,1517910,625125,36100,659198,684598,2922438,549143,251645,440623,430384	3	0	https://www.metadome.app/metadome/position/GRCh38.p14/chr19/8087940/
chr19	8087940	4255527	G	C	Uncertain_significance	criteria_provided,_single_submitter	NC_000019.10:g.8087940G>C	FBN3	Q75N90	2168	PF07645	3	0	12		3754041,3754049,1517910,625125,36100,659198,684598,2922438,549143,251645,440623,430384	3	0	https://www.metadome.app/metadome/position/GRCh38.p14/chr19/8087940/
chr19	8087942	3513691	C	T	Uncertain_significance	criteria_provided,_single_submitter	NC_000019.10:g.8087942C>T	FBN3	Q75N90	2168	PF07645	3	0	12		3754041,3754049,1517910,625125,36100,659198,684598,2922438,549143,251645,440623,430384	3	0	https://www.metadome.app/metadome/position/GRCh38.p14/chr19/8087940/
chr19	8087942	3513691	C	T	Uncertain_significance	criteria_provided,_single_submitter	NC_000019.10:g.8087942C>T	FBN3	Q75N90	2168	PF07645	3	0	12		3754041,3754049,1517910,625125,36100,659198,684598,2922438,549143,251645,440623,430384	3	0	https://www.metadome.app/metadome/position/GRCh38.p14/chr19/8087940/
chr19	8087942	3513691	C	T	Uncertain_significance	criteria_provided,_single_submitter	NC_000019.10:g.8087942C>T	FBN3	Q75N90	2168	PF07645	3	0	12		3754041,3754049,1517910,625125,36100,659198,684598,2922438,549143,251645,440623,430384	3	0	https://www.metadome.app/metadome/position/GRCh38.p14/chr19/8087940/
chr19	8087947	3717538	T	A	Uncertain_significance	criteria_provided,_multiple_submitters,_no_conflicts	NC_000019.10:g.8087947T>A	FBN3	Q75N90	2166	PF07645	1	8	30	1344877,406366,200094,549232,200022,1493355,525,190232	636638,427047,393048,638157,200194,1299642,549325,3237352,988304,2014899,36092,3600244,3849175,549198,549189,200025,2662804,2032122,1480569,549141,429319,452428,1343365,549067,549019,2152308,251638,3767121,446528,222629	2	0	https://www.metadome.app/metadome/position/GRCh38.p14/chr19/8087946/
chr19	8087947	3717538	T	A	Uncertain_significance	criteria_provided,_multiple_submitters,_no_conflicts	NC_000019.10:g.8087947T>A	FBN3	Q75N90	2166	PF07645	1	8	30	1344877,406366,200094,549232,200022,1493355,525,190232	636638,427047,393048,638157,200194,1299642,549325,3237352,988304,2014899,36092,3600244,3849175,549198,549189,200025,2662804,2032122,1480569,549141,429319,452428,1343365,549067,549019,2152308,251638,3767121,446528,222629	2	0	https://www.metadome.app/metadome/position/GRCh38.p14/chr19/8087946/
chr19	8087947	3717538	T	A	Uncertain_significance	criteria_provided,_multiple_submitters,_no_conflicts	NC_000019.10:g.8087947T>A	FBN3	Q75N90	2166	PF07645	1	8	30	1344877,406366,200094,549232,200022,1493355,525,190232	636638,427047,393048,638157,200194,1299642,549325,3237352,988304,2014899,36092,3600244,3849175,549198,549189,200025,2662804,2032122,1480569,549141,429319,452428,1343365,549067,549019,2152308,251638,3767121,446528,222629	2	0	https://www.metadome.app/metadome/position/GRCh38.p14/chr19/8087946/
chr19	8088099	2271583	C	T	Uncertain_significance	criteria_provided,_multiple_submitters,_no_conflicts	NC_000019.10:g.8088099C>T	FBN3	Q75N90	2153	PF07645	31	0	2		583258,1482018	9	0	https://www.metadome.app/metadome/position/GRCh38.p14/chr19/8088097/
chr19	8088099	2271583	C	T	Uncertain_significance	criteria_provided,_multiple_submitters,_no_conflicts	NC_000019.10:g.8088099C>T	FBN3	Q75N90	2153	PF07645	31	0	2		583258,1482018	9	0	https://www.metadome.app/metadome/position/GRCh38.p14/chr19/8088097/
chr19	8088099	2271583	C	T	Uncertain_significance	criteria_provided,_multiple_submitters,_no_conflicts	NC_000019.10:g.8088099C>T	FBN3	Q75N90	2153	PF07645	31	0	2		583258,1482018	9	0	https://www.metadome.app/metadome/position/GRCh38.p14/chr19/8088097/
chr19	8088110	3849227	T	C	Uncertain_significance	criteria_provided,_single_submitter	NC_000019.10:g.8088110T>C	FBN3	Q75N90	2149	PF07645	27	3	2	200084,16421,9220	1464885,549273	18	0	https://www.metadome.app/metadome/position/GRCh38.p14/chr19/8088109/
chr19	8088110	3849227	T	C	Uncertain_significance	criteria_provided,_single_submitter	NC_000019.10:g.8088110T>C	FBN3	Q75N90	2149	PF07645	27	3	2	200084,16421,9220	1464885,549273	18	0	https://www.metadome.app/metadome/position/GRCh38.p14/chr19/8088109/
chr19	8088110	3849227	T	C	Uncertain_significance	criteria_provided,_single_submitter	NC_000019.10:g.8088110T>C	FBN3	Q75N90	2149	PF07645	27	3	2	200084,16421,9220	1464885,549273	18	0	https://www.metadome.app/metadome/position/GRCh38.p14/chr19/8088109/
chr19	8088111	2882924	C	T	Uncertain_significance	criteria_provided,_multiple_submitters,_no_conflicts	NC_000019.10:g.8088111C>T	FBN3	Q75N90	2149	PF07645	27	3	2	200084,16421,9220	1464885,549273	18	0	https://www.metadome.app/metadome/position/GRCh38.p14/chr19/8088109/
chr19	8088111	2882924	C	T	Uncertain_significance	criteria_provided,_multiple_submitters,_no_conflicts	NC_000019.10:g.8088111C>T	FBN3	Q75N90	2149	PF07645	27	3	2	200084,16421,9220	1464885,549273	18	0	https://www.metadome.app/metadome/position/GRCh38.p14/chr19/8088109/
chr19	8088111	2882924	C	T	Uncertain_significance	criteria_provided,_multiple_submitters,_no_conflicts	NC_000019.10:g.8088111C>T	FBN3	Q75N90	2149	PF07645	27	3	2	200084,16421,9220	1464885,549273	18	0	https://www.metadome.app/metadome/position/GRCh38.p14/chr19/8088109/
chr19	8088120	3626507	C	T	Uncertain_significance	criteria_provided,_multiple_submitters,_no_conflicts	NC_000019.10:g.8088120C>T	FBN3	Q75N90	2146	PF07645	24	2	16	2137685,2136329	453174,519752,381609,449756,372606,641330,649332,1335179,575810,1500765,3754081,200012,406345,251672,574051,3775410	4	0	https://www.metadome.app/metadome/position/GRCh38.p14/chr19/8088118/
chr19	8088120	3626507	C	T	Uncertain_significance	criteria_provided,_multiple_submitters,_no_conflicts	NC_000019.10:g.8088120C>T	FBN3	Q75N90	2146	PF07645	24	2	16	2137685,2136329	453174,519752,381609,449756,372606,641330,649332,1335179,575810,1500765,3754081,200012,406345,251672,574051,3775410	4	0	https://www.metadome.app/metadome/position/GRCh38.p14/chr19/8088118/
chr19	8088120	3626507	C	T	Uncertain_significance	criteria_provided,_multiple_submitters,_no_conflicts	NC_000019.10:g.8088120C>T	FBN3	Q75N90	2146	PF07645	24	2	16	2137685,2136329	453174,519752,381609,449756,372606,641330,649332,1335179,575810,1500765,3754081,200012,406345,251672,574051,3775410	4	0	https://www.metadome.app/metadome/position/GRCh38.p14/chr19/8088118/
chr19	8088135	2847979	A	C	Uncertain_significance	criteria_provided,_single_submitter	NC_000019.10:g.8088135A>C	FBN3	Q75N90	2141	PF07645	19	55	35	1453782,971524,661431,2942964,1760931,549436,547346,549398,3754047,16422,2925534,379655,2576879,1069382,1453015,16427,492830,2137680,439708,2022802,1457950,1325427,549291,689491,660084,547325,16426,549200,3759288,549170,1069718,16463,855960,16465,946172,549147,3254610,180353,1325491,2947372,1325486,527216,1075770,638563,520498,3754089,549021,653004,12259,2109937,2684123,447855,3075663,447854,872534	519697,549435,504529,664702,449794,1691559,42414,915547,429425,549344,549330,372558,3602745,803087,4255446,3754077,42344,430151,492828,449897,1804178,549030,495557,495662,3375811,3230427,4075231,992422,3248536,3356799,251664,251666,3571546,812150,1346549	0	0	https://www.metadome.app/metadome/position/GRCh38.p14/chr19/8088133/
chr19	8088135	2847979	A	C	Uncertain_significance	criteria_provided,_single_submitter	NC_000019.10:g.8088135A>C	FBN3	Q75N90	2141	PF07645	19	55	35	1453782,971524,661431,2942964,1760931,549436,547346,549398,3754047,16422,2925534,379655,2576879,1069382,1453015,16427,492830,2137680,439708,2022802,1457950,1325427,549291,689491,660084,547325,16426,549200,3759288,549170,1069718,16463,855960,16465,946172,549147,3254610,180353,1325491,2947372,1325486,527216,1075770,638563,520498,3754089,549021,653004,12259,2109937,2684123,447855,3075663,447854,872534	519697,549435,504529,664702,449794,1691559,42414,915547,429425,549344,549330,372558,3602745,803087,4255446,3754077,42344,430151,492828,449897,1804178,549030,495557,495662,3375811,3230427,4075231,992422,3248536,3356799,251664,251666,3571546,812150,1346549	0	0	https://www.metadome.app/metadome/position/GRCh38.p14/chr19/8088133/
chr19	8088135	2847979	A	C	Uncertain_significance	criteria_provided,_single_submitter	NC_000019.10:g.8088135A>C	FBN3	Q75N90	2141	PF07645	19	55	35	1453782,971524,661431,2942964,1760931,549436,547346,549398,3754047,16422,2925534,379655,2576879,1069382,1453015,16427,492830,2137680,439708,2022802,1457950,1325427,549291,689491,660084,547325,16426,549200,3759288,549170,1069718,16463,855960,16465,946172,549147,3254610,180353,1325491,2947372,1325486,527216,1075770,638563,520498,3754089,549021,653004,12259,2109937,2684123,447855,3075663,447854,872534	519697,549435,504529,664702,449794,1691559,42414,915547,429425,549344,549330,372558,3602745,803087,4255446,3754077,42344,430151,492828,449897,1804178,549030,495557,495662,3375811,3230427,4075231,992422,3248536,3356799,251664,251666,3571546,812150,1346549	0	0	https://www.metadome.app/metadome/position/GRCh38.p14/chr19/8088133/
chr19	8088137	3631921	G	A	Uncertain_significance	criteria_provided,_single_submitter	NC_000019.10:g.8088137G>A	FBN3	Q75N90	2140	PF07645	18	1	3	180352	426992,684577,549013	15	0	https://www.metadome.app/metadome/position/GRCh38.p14/chr19/8088136/
chr19	8088137	3631921	G	A	Uncertain_significance	criteria_provided,_single_submitter	NC_000019.10:g.8088137G>A	FBN3	Q75N90	2140	PF07645	18	1	3	180352	426992,684577,549013	15	0	https://www.metadome.app/metadome/position/GRCh38.p14/chr19/8088136/
chr19	8088137	3631921	G	A	Uncertain_significance	criteria_provided,_single_submitter	NC_000019.10:g.8088137G>A	FBN3	Q75N90	2140	PF07645	18	1	3	180352	426992,684577,549013	15	0	https://www.metadome.app/metadome/position/GRCh38.p14/chr19/8088136/
chr19	8088149	2320203	C	G	Uncertain_significance	criteria_provided,_single_submitter	NC_000019.10:g.8088149C>G	FBN3	Q75N90	2136	PF07645	12	37	45	549447,3902826,1367185,856730,2940505,2950717,2498611,519770,633211,1325441,1490805,200066,2922104,645309,2925544,527218,549237,2152237,3754076,2118439,2952527,1325494,1069719,1325485,638643,1701259,199992,939149,1400134,155791,2925575,846906,488632,12258,1458183,585590,1807386	549434,549414,549413,527210,263805,457256,264106,1494741,2001796,1749177,549298,519797,3730842,2925546,1747622,406341,690486,1332760,432128,870137,3383081,16425,863722,420926,1466451,4082079,2572629,982340,263790,1675078,1787632,549029,1120215,636640,684576,3754093,807250,3066135,2098928,448849,2514788,251658,251659,3639195,2751137	0	0	https://www.metadome.app/metadome/position/GRCh38.p14/chr19/8088148/
chr19	8088149	2320203	C	G	Uncertain_significance	criteria_provided,_single_submitter	NC_000019.10:g.8088149C>G	FBN3	Q75N90	2136	PF07645	12	37	45	549447,3902826,1367185,856730,2940505,2950717,2498611,519770,633211,1325441,1490805,200066,2922104,645309,2925544,527218,549237,2152237,3754076,2118439,2952527,1325494,1069719,1325485,638643,1701259,199992,939149,1400134,155791,2925575,846906,488632,12258,1458183,585590,1807386	549434,549414,549413,527210,263805,457256,264106,1494741,2001796,1749177,549298,519797,3730842,2925546,1747622,406341,690486,1332760,432128,870137,3383081,16425,863722,420926,1466451,4082079,2572629,982340,263790,1675078,1787632,549029,1120215,636640,684576,3754093,807250,3066135,2098928,448849,2514788,251658,251659,3639195,2751137	0	0	https://www.metadome.app/metadome/position/GRCh38.p14/chr19/8088148/
chr19	8088149	2320203	C	G	Uncertain_significance	criteria_provided,_single_submitter	NC_000019.10:g.8088149C>G	FBN3	Q75N90	2136	PF07645	12	37	45	549447,3902826,1367185,856730,2940505,2950717,2498611,519770,633211,1325441,1490805,200066,2922104,645309,2925544,527218,549237,2152237,3754076,2118439,2952527,1325494,1069719,1325485,638643,1701259,199992,939149,1400134,155791,2925575,846906,488632,12258,1458183,585590,1807386	549434,549414,549413,527210,263805,457256,264106,1494741,2001796,1749177,549298,519797,3730842,2925546,1747622,406341,690486,1332760,432128,870137,3383081,16425,863722,420926,1466451,4082079,2572629,982340,263790,1675078,1787632,549029,1120215,636640,684576,3754093,807250,3066135,2098928,448849,2514788,251658,251659,3639195,2751137	0	0	https://www.metadome.app/metadome/position/GRCh38.p14/chr19/8088148/
chr19	8088159	2162635	C	T	Uncertain_significance	criteria_provided,_multiple_submitters,_no_conflicts	NC_000019.10:g.8088159C>T	FBN3	Q75N90	2133	PF07645	8	1	1	430771	2578737	5	0	https://www.metadome.app/metadome/position/GRCh38.p14/chr19/8088157/
chr19	8088159	2162635	C	T	Uncertain_significance	criteria_provided,_multiple_submitters,_no_conflicts	NC_000019.10:g.8088159C>T	FBN3	Q75N90	2133	PF07645	8	1	1	430771	2578737	5	0	https://www.metadome.app/metadome/position/GRCh38.p14/chr19/8088157/
chr19	8088159	2162635	C	T	Uncertain_significance	criteria_provided,_multiple_submitters,_no_conflicts	NC_000019.10:g.8088159C>T	FBN3	Q75N90	2133	PF07645	8	1	1	430771	2578737	5	0	https://www.metadome.app/metadome/position/GRCh38.p14/chr19/8088157/
chr19	8088171	2330758	C	T	Uncertain_significance	criteria_provided,_single_submitter	NC_000019.10:g.8088171C>T	FBN3	Q75N90	2129	PF07645	4	12	23	39012,5423,3600250,220855,1420959,647760,3754080,2946781,16457,432343,1465947,4046	549433,523335,2029363,3762723,2130947,549373,992537,2948442,381610,2922440,200031,549190,851489,2946282,3902828,573764,549159,549109,457180,546242,1077014,251649,2094881	3	0	https://www.metadome.app/metadome/position/GRCh38.p14/chr19/8088169/
chr19	8088171	2330758	C	T	Uncertain_significance	criteria_provided,_single_submitter	NC_000019.10:g.8088171C>T	FBN3	Q75N90	2129	PF07645	4	12	23	39012,5423,3600250,220855,1420959,647760,3754080,2946781,16457,432343,1465947,4046	549433,523335,2029363,3762723,2130947,549373,992537,2948442,381610,2922440,200031,549190,851489,2946282,3902828,573764,549159,549109,457180,546242,1077014,251649,2094881	3	0	https://www.metadome.app/metadome/position/GRCh38.p14/chr19/8088169/
chr19	8088171	2330758	C	T	Uncertain_significance	criteria_provided,_single_submitter	NC_000019.10:g.8088171C>T	FBN3	Q75N90	2129	PF07645	4	12	23	39012,5423,3600250,220855,1420959,647760,3754080,2946781,16457,432343,1465947,4046	549433,523335,2029363,3762723,2130947,549373,992537,2948442,381610,2922440,200031,549190,851489,2946282,3902828,573764,549159,549109,457180,546242,1077014,251649,2094881	3	0	https://www.metadome.app/metadome/position/GRCh38.p14/chr19/8088169/
chr19	8088176	3093397	G	A	Uncertain_significance	criteria_provided,_single_submitter	NC_000019.10:g.8088176G>A	FBN3	Q75N90	2127	PF07645	2	2	0	37093,2941278		3	0	https://www.metadome.app/metadome/position/GRCh38.p14/chr19/8088175/
chr19	8088176	3093397	G	A	Uncertain_significance	criteria_provided,_single_submitter	NC_000019.10:g.8088176G>A	FBN3	Q75N90	2127	PF07645	2	2	0	37093,2941278		3	0	https://www.metadome.app/metadome/position/GRCh38.p14/chr19/8088175/
chr19	8088176	3093397	G	A	Uncertain_significance	criteria_provided,_single_submitter	NC_000019.10:g.8088176G>A	FBN3	Q75N90	2127	PF07645	2	2	0	37093,2941278		3	0	https://www.metadome.app/metadome/position/GRCh38.p14/chr19/8088175/
chr19	8088177	2091228	T	A	Uncertain_significance	criteria_provided,_single_submitter	NC_000019.10:g.8088177T>A	FBN3	Q75N90	2127	PF07645	2	2	0	37093,2941278		3	0	https://www.metadome.app/metadome/position/GRCh38.p14/chr19/8088175/
chr19	8088177	2091228	T	A	Uncertain_significance	criteria_provided,_single_submitter	NC_000019.10:g.8088177T>A	FBN3	Q75N90	2127	PF07645	2	2	0	37093,2941278		3	0	https://www.metadome.app/metadome/position/GRCh38.p14/chr19/8088175/
chr19	8088177	2091228	T	A	Uncertain_significance	criteria_provided,_single_submitter	NC_000019.10:g.8088177T>A	FBN3	Q75N90	2127	PF07645	2	2	0	37093,2941278		3	0	https://www.metadome.app/metadome/position/GRCh38.p14/chr19/8088175/
chr19	8089582	3611113	A	T	Uncertain_significance	criteria_provided,_single_submitter	NC_000019.10:g.8089582A>T	FBN3	Q75N90	2113	PF07645	32	1	0	447779		11	0	https://www.metadome.app/metadome/position/GRCh38.p14/chr19/8089582/
chr19	8089582	3611113	A	T	Uncertain_significance	criteria_provided,_single_submitter	NC_000019.10:g.8089582A>T	FBN3	Q75N90	2113	PF07645	32	1	0	447779		11	0	https://www.metadome.app/metadome/position/GRCh38.p14/chr19/8089582/
chr19	8089582	3611113	A	T	Uncertain_significance	criteria_provided,_single_submitter	NC_000019.10:g.8089582A>T	FBN3	Q75N90	2113	PF07645	32	1	0	447779		11	0	https://www.metadome.app/metadome/position/GRCh38.p14/chr19/8089582/
chr19	8089598	2196994	C	T	Uncertain_significance	criteria_provided,_single_submitter	NC_000019.10:g.8089598C>T	FBN3	Q75N90	2108	PF07645	27	3	2	200084,16421,9220	1464885,549273	18	0	https://www.metadome.app/metadome/position/GRCh38.p14/chr19/8089597/
chr19	8089598	2196994	C	T	Uncertain_significance	criteria_provided,_single_submitter	NC_000019.10:g.8089598C>T	FBN3	Q75N90	2108	PF07645	27	3	2	200084,16421,9220	1464885,549273	18	0	https://www.metadome.app/metadome/position/GRCh38.p14/chr19/8089597/
chr19	8089598	2196994	C	T	Uncertain_significance	criteria_provided,_single_submitter	NC_000019.10:g.8089598C>T	FBN3	Q75N90	2108	PF07645	27	3	2	200084,16421,9220	1464885,549273	18	0	https://www.metadome.app/metadome/position/GRCh38.p14/chr19/8089597/
chr19	8089599	1931129	G	A	Uncertain_significance	criteria_provided,_single_submitter	NC_000019.10:g.8089599G>A	FBN3	Q75N90	2108	PF07645	27	3	2	200084,16421,9220	1464885,549273	18	0	https://www.metadome.app/metadome/position/GRCh38.p14/chr19/8089597/
chr19	8089599	1931129	G	A	Uncertain_significance	criteria_provided,_single_submitter	NC_000019.10:g.8089599G>A	FBN3	Q75N90	2108	PF07645	27	3	2	200084,16421,9220	1464885,549273	18	0	https://www.metadome.app/metadome/position/GRCh38.p14/chr19/8089597/
chr19	8089599	1931129	G	A	Uncertain_significance	criteria_provided,_single_submitter	NC_000019.10:g.8089599G>A	FBN3	Q75N90	2108	PF07645	27	3	2	200084,16421,9220	1464885,549273	18	0	https://www.metadome.app/metadome/position/GRCh38.p14/chr19/8089597/
chr19	8089599	3619774	G	C	Uncertain_significance	criteria_provided,_single_submitter	NC_000019.10:g.8089599G>C	FBN3	Q75N90	2108	PF07645	27	3	2	200084,16421,9220	1464885,549273	18	0	https://www.metadome.app/metadome/position/GRCh38.p14/chr19/8089597/
chr19	8089599	3619774	G	C	Uncertain_significance	criteria_provided,_single_submitter	NC_000019.10:g.8089599G>C	FBN3	Q75N90	2108	PF07645	27	3	2	200084,16421,9220	1464885,549273	18	0	https://www.metadome.app/metadome/position/GRCh38.p14/chr19/8089597/
chr19	8089599	3619774	G	C	Uncertain_significance	criteria_provided,_single_submitter	NC_000019.10:g.8089599G>C	FBN3	Q75N90	2108	PF07645	27	3	2	200084,16421,9220	1464885,549273	18	0	https://www.metadome.app/metadome/position/GRCh38.p14/chr19/8089597/
chr19	8089620	2763155	C	T	Uncertain_significance	criteria_provided,_single_submitter	NC_000019.10:g.8089620C>T	FBN3	Q75N90	2101	PF07645	20	0	1		689685	13	0	https://www.metadome.app/metadome/position/GRCh38.p14/chr19/8089618/
chr19	8089620	2763155	C	T	Uncertain_significance	criteria_provided,_single_submitter	NC_000019.10:g.8089620C>T	FBN3	Q75N90	2101	PF07645	20	0	1		689685	13	0	https://www.metadome.app/metadome/position/GRCh38.p14/chr19/8089618/
chr19	8089620	2763155	C	T	Uncertain_significance	criteria_provided,_single_submitter	NC_000019.10:g.8089620C>T	FBN3	Q75N90	2101	PF07645	20	0	1		689685	13	0	https://www.metadome.app/metadome/position/GRCh38.p14/chr19/8089618/
chr19	8089626	2868686	C	T	Uncertain_significance	criteria_provided,_single_submitter	NC_000019.10:g.8089626C>T	FBN3	Q75N90	2099	PF07645	18	1	3	180352	426992,684577,549013	15	0	https://www.metadome.app/metadome/position/GRCh38.p14/chr19/8089624/
chr19	8089626	2868686	C	T	Uncertain_significance	criteria_provided,_single_submitter	NC_000019.10:g.8089626C>T	FBN3	Q75N90	2099	PF07645	18	1	3	180352	426992,684577,549013	15	0	https://www.metadome.app/metadome/position/GRCh38.p14/chr19/8089624/
chr19	8089626	2868686	C	T	Uncertain_significance	criteria_provided,_single_submitter	NC_000019.10:g.8089626C>T	FBN3	Q75N90	2099	PF07645	18	1	3	180352	426992,684577,549013	15	0	https://www.metadome.app/metadome/position/GRCh38.p14/chr19/8089624/
chr19	8089630	2052651	G	T	Uncertain_significance	criteria_provided,_single_submitter	NC_000019.10:g.8089630G>T	FBN3	Q75N90	2097	PF07645	16	1	1	1327506	1064406	7	0	https://www.metadome.app/metadome/position/GRCh38.p14/chr19/8089630/
chr19	8089630	2052651	G	T	Uncertain_significance	criteria_provided,_single_submitter	NC_000019.10:g.8089630G>T	FBN3	Q75N90	2097	PF07645	16	1	1	1327506	1064406	7	0	https://www.metadome.app/metadome/position/GRCh38.p14/chr19/8089630/
chr19	8089630	2052651	G	T	Uncertain_significance	criteria_provided,_single_submitter	NC_000019.10:g.8089630G>T	FBN3	Q75N90	2097	PF07645	16	1	1	1327506	1064406	7	0	https://www.metadome.app/metadome/position/GRCh38.p14/chr19/8089630/
chr19	8089660	3277990	C	G	Uncertain_significance	criteria_provided,_single_submitter	NC_000019.10:g.8089660C>G	FBN3	Q75N90	2087	PF07645	4	12	23	39012,5423,3600250,220855,1420959,647760,3754080,2946781,16457,432343,1465947,4046	549433,523335,2029363,3762723,2130947,549373,992537,2948442,381610,2922440,200031,549190,851489,2946282,3902828,573764,549159,549109,457180,546242,1077014,251649,2094881	3	0	https://www.metadome.app/metadome/position/GRCh38.p14/chr19/8089660/
chr19	8089660	3277990	C	G	Uncertain_significance	criteria_provided,_single_submitter	NC_000019.10:g.8089660C>G	FBN3	Q75N90	2087	PF07645	4	12	23	39012,5423,3600250,220855,1420959,647760,3754080,2946781,16457,432343,1465947,4046	549433,523335,2029363,3762723,2130947,549373,992537,2948442,381610,2922440,200031,549190,851489,2946282,3902828,573764,549159,549109,457180,546242,1077014,251649,2094881	3	0	https://www.metadome.app/metadome/position/GRCh38.p14/chr19/8089660/
chr19	8089660	3277990	C	G	Uncertain_significance	criteria_provided,_single_submitter	NC_000019.10:g.8089660C>G	FBN3	Q75N90	2087	PF07645	4	12	23	39012,5423,3600250,220855,1420959,647760,3754080,2946781,16457,432343,1465947,4046	549433,523335,2029363,3762723,2130947,549373,992537,2948442,381610,2922440,200031,549190,851489,2946282,3902828,573764,549159,549109,457180,546242,1077014,251649,2094881	3	0	https://www.metadome.app/metadome/position/GRCh38.p14/chr19/8089660/
chr19	8090099	2189462	C	T	Uncertain_significance	criteria_provided,_single_submitter	NC_000019.10:g.8090099C>T	FBN3	Q75N90	2062	PF00683	38	1	4	642750	2572188,200080,200177,870701	1	0	https://www.metadome.app/metadome/position/GRCh38.p14/chr19/8090099/
chr19	8090099	2189462	C	T	Uncertain_significance	criteria_provided,_single_submitter	NC_000019.10:g.8090099C>T	FBN3	Q75N90	2062	PF00683	38	1	4	642750	2572188,200080,200177,870701	1	0	https://www.metadome.app/metadome/position/GRCh38.p14/chr19/8090099/
chr19	8090099	2189462	C	T	Uncertain_significance	criteria_provided,_single_submitter	NC_000019.10:g.8090099C>T	FBN3	Q75N90	2062	PF00683	38	1	4	642750	2572188,200080,200177,870701	1	0	https://www.metadome.app/metadome/position/GRCh38.p14/chr19/8090099/
chr19	8090138	3605431	A	C	Uncertain_significance	criteria_provided,_single_submitter	NC_000019.10:g.8090138A>C	FBN3	Q75N90	2049	PF00683	25	3	2	16469,16470,457174	2152242,36101	0	0	https://www.metadome.app/metadome/position/GRCh38.p14/chr19/8090136/
chr19	8090138	3605431	A	C	Uncertain_significance	criteria_provided,_single_submitter	NC_000019.10:g.8090138A>C	FBN3	Q75N90	2049	PF00683	25	3	2	16469,16470,457174	2152242,36101	0	0	https://www.metadome.app/metadome/position/GRCh38.p14/chr19/8090136/
chr19	8090138	3605431	A	C	Uncertain_significance	criteria_provided,_single_submitter	NC_000019.10:g.8090138A>C	FBN3	Q75N90	2049	PF00683	25	3	2	16469,16470,457174	2152242,36101	0	0	https://www.metadome.app/metadome/position/GRCh38.p14/chr19/8090136/
chr19	8090206	4023494	C	T	Uncertain_significance	criteria_provided,_single_submitter	NC_000019.10:g.8090206C>T	FBN3	Q75N90	2026	PF00683	3	3	6	2137690,549097,1355569	3754045,406303,1525423,1712055,3068780,4070645	0	0	https://www.metadome.app/metadome/position/GRCh38.p14/chr19/8090205/
chr19	8090206	4023494	C	T	Uncertain_significance	criteria_provided,_single_submitter	NC_000019.10:g.8090206C>T	FBN3	Q75N90	2026	PF00683	3	3	6	2137690,549097,1355569	3754045,406303,1525423,1712055,3068780,4070645	0	0	https://www.metadome.app/metadome/position/GRCh38.p14/chr19/8090205/
chr19	8090206	4023494	C	T	Uncertain_significance	criteria_provided,_single_submitter	NC_000019.10:g.8090206C>T	FBN3	Q75N90	2026	PF00683	3	3	6	2137690,549097,1355569	3754045,406303,1525423,1712055,3068780,4070645	0	0	https://www.metadome.app/metadome/position/GRCh38.p14/chr19/8090205/
chr19	8091482	3613429	T	C	Uncertain_significance	criteria_provided,_single_submitter	NC_000019.10:g.8091482T>C	FBN3	Q75N90	2005	PF07645	39	1	1	935823	2683968	1	0	https://www.metadome.app/metadome/position/GRCh38.p14/chr19/8091481/
chr19	8091482	3613429	T	C	Uncertain_significance	criteria_provided,_single_submitter	NC_000019.10:g.8091482T>C	FBN3	Q75N90	2005	PF07645	39	1	1	935823	2683968	1	0	https://www.metadome.app/metadome/position/GRCh38.p14/chr19/8091481/
chr19	8091482	3613429	T	C	Uncertain_significance	criteria_provided,_single_submitter	NC_000019.10:g.8091482T>C	FBN3	Q75N90	2005	PF07645	39	1	1	935823	2683968	1	0	https://www.metadome.app/metadome/position/GRCh38.p14/chr19/8091481/
chr19	8091504	3611756	G	T	Uncertain_significance	criteria_provided,_single_submitter	NC_000019.10:g.8091504G>T	FBN3	Q75N90	1998	PF07645	32	1	0	447779		11	0	https://www.metadome.app/metadome/position/GRCh38.p14/chr19/8091502/
chr19	8091504	3611756	G	T	Uncertain_significance	criteria_provided,_single_submitter	NC_000019.10:g.8091504G>T	FBN3	Q75N90	1998	PF07645	32	1	0	447779		11	0	https://www.metadome.app/metadome/position/GRCh38.p14/chr19/8091502/
chr19	8091504	3611756	G	T	Uncertain_significance	criteria_provided,_single_submitter	NC_000019.10:g.8091504G>T	FBN3	Q75N90	1998	PF07645	32	1	0	447779		11	0	https://www.metadome.app/metadome/position/GRCh38.p14/chr19/8091502/
chr19	8091506	3513700	G	T	Uncertain_significance	criteria_provided,_single_submitter	NC_000019.10:g.8091506G>T	FBN3	Q75N90	1997	PF07645	31	0	2		583258,1482018	9	0	https://www.metadome.app/metadome/position/GRCh38.p14/chr19/8091505/
chr19	8091506	3513700	G	T	Uncertain_significance	criteria_provided,_single_submitter	NC_000019.10:g.8091506G>T	FBN3	Q75N90	1997	PF07645	31	0	2		583258,1482018	9	0	https://www.metadome.app/metadome/position/GRCh38.p14/chr19/8091505/
chr19	8091506	3513700	G	T	Uncertain_significance	criteria_provided,_single_submitter	NC_000019.10:g.8091506G>T	FBN3	Q75N90	1997	PF07645	31	0	2		583258,1482018	9	0	https://www.metadome.app/metadome/position/GRCh38.p14/chr19/8091505/
chr19	8091569	3008197	T	C	Uncertain_significance	criteria_provided,_single_submitter	NC_000019.10:g.8091569T>C	FBN3	Q75N90	1976	PF07645	8	1	1	430771	2578737	5	0	https://www.metadome.app/metadome/position/GRCh38.p14/chr19/8091568/
chr19	8091569	3008197	T	C	Uncertain_significance	criteria_provided,_single_submitter	NC_000019.10:g.8091569T>C	FBN3	Q75N90	1976	PF07645	8	1	1	430771	2578737	5	0	https://www.metadome.app/metadome/position/GRCh38.p14/chr19/8091568/
chr19	8091569	3008197	T	C	Uncertain_significance	criteria_provided,_single_submitter	NC_000019.10:g.8091569T>C	FBN3	Q75N90	1976	PF07645	8	1	1	430771	2578737	5	0	https://www.metadome.app/metadome/position/GRCh38.p14/chr19/8091568/
chr19	8091582	2823578	C	G	Uncertain_significance	criteria_provided,_single_submitter	NC_000019.10:g.8091582C>G	FBN3	Q75N90	1972	PF07645	4	12	23	39012,5423,3600250,220855,1420959,647760,3754080,2946781,16457,432343,1465947,4046	549433,523335,2029363,3762723,2130947,549373,992537,2948442,381610,2922440,200031,549190,851489,2946282,3902828,573764,549159,549109,457180,546242,1077014,251649,2094881	3	0	https://www.metadome.app/metadome/position/GRCh38.p14/chr19/8091580/
chr19	8091582	2823578	C	G	Uncertain_significance	criteria_provided,_single_submitter	NC_000019.10:g.8091582C>G	FBN3	Q75N90	1972	PF07645	4	12	23	39012,5423,3600250,220855,1420959,647760,3754080,2946781,16457,432343,1465947,4046	549433,523335,2029363,3762723,2130947,549373,992537,2948442,381610,2922440,200031,549190,851489,2946282,3902828,573764,549159,549109,457180,546242,1077014,251649,2094881	3	0	https://www.metadome.app/metadome/position/GRCh38.p14/chr19/8091580/
chr19	8091582	2823578	C	G	Uncertain_significance	criteria_provided,_single_submitter	NC_000019.10:g.8091582C>G	FBN3	Q75N90	1972	PF07645	4	12	23	39012,5423,3600250,220855,1420959,647760,3754080,2946781,16457,432343,1465947,4046	549433,523335,2029363,3762723,2130947,549373,992537,2948442,381610,2922440,200031,549190,851489,2946282,3902828,573764,549159,549109,457180,546242,1077014,251649,2094881	3	0	https://www.metadome.app/metadome/position/GRCh38.p14/chr19/8091580/
chr19	8091582	3712771	C	T	Uncertain_significance	criteria_provided,_multiple_submitters,_no_conflicts	NC_000019.10:g.8091582C>T	FBN3	Q75N90	1972	PF07645	4	12	23	39012,5423,3600250,220855,1420959,647760,3754080,2946781,16457,432343,1465947,4046	549433,523335,2029363,3762723,2130947,549373,992537,2948442,381610,2922440,200031,549190,851489,2946282,3902828,573764,549159,549109,457180,546242,1077014,251649,2094881	3	0	https://www.metadome.app/metadome/position/GRCh38.p14/chr19/8091580/
chr19	8091582	3712771	C	T	Uncertain_significance	criteria_provided,_multiple_submitters,_no_conflicts	NC_000019.10:g.8091582C>T	FBN3	Q75N90	1972	PF07645	4	12	23	39012,5423,3600250,220855,1420959,647760,3754080,2946781,16457,432343,1465947,4046	549433,523335,2029363,3762723,2130947,549373,992537,2948442,381610,2922440,200031,549190,851489,2946282,3902828,573764,549159,549109,457180,546242,1077014,251649,2094881	3	0	https://www.metadome.app/metadome/position/GRCh38.p14/chr19/8091580/
chr19	8091582	3712771	C	T	Uncertain_significance	criteria_provided,_multiple_submitters,_no_conflicts	NC_000019.10:g.8091582C>T	FBN3	Q75N90	1972	PF07645	4	12	23	39012,5423,3600250,220855,1420959,647760,3754080,2946781,16457,432343,1465947,4046	549433,523335,2029363,3762723,2130947,549373,992537,2948442,381610,2922440,200031,549190,851489,2946282,3902828,573764,549159,549109,457180,546242,1077014,251649,2094881	3	0	https://www.metadome.app/metadome/position/GRCh38.p14/chr19/8091580/
chr19	8091585	2262747	C	T	Uncertain_significance	criteria_provided,_multiple_submitters,_no_conflicts	NC_000019.10:g.8091585C>T	FBN3	Q75N90	1971	PF07645	3	0	12		3754041,3754049,1517910,625125,36100,659198,684598,2922438,549143,251645,440623,430384	3	0	https://www.metadome.app/metadome/position/GRCh38.p14/chr19/8091583/
chr19	8091585	2262747	C	T	Uncertain_significance	criteria_provided,_multiple_submitters,_no_conflicts	NC_000019.10:g.8091585C>T	FBN3	Q75N90	1971	PF07645	3	0	12		3754041,3754049,1517910,625125,36100,659198,684598,2922438,549143,251645,440623,430384	3	0	https://www.metadome.app/metadome/position/GRCh38.p14/chr19/8091583/
chr19	8091585	2262747	C	T	Uncertain_significance	criteria_provided,_multiple_submitters,_no_conflicts	NC_000019.10:g.8091585C>T	FBN3	Q75N90	1971	PF07645	3	0	12		3754041,3754049,1517910,625125,36100,659198,684598,2922438,549143,251645,440623,430384	3	0	https://www.metadome.app/metadome/position/GRCh38.p14/chr19/8091583/
chr19	8094472	3093395	A	G	Uncertain_significance	criteria_provided,_single_submitter	NC_000019.10:g.8094472A>G	FBN3	Q75N90	1960	PF07645	34	5	6	2928011,495594,16460,549024,1256529	4075758,222613,527193,3065040,213311,1030504	1	0	https://www.metadome.app/metadome/position/GRCh38.p14/chr19/8094471/
chr19	8094472	3093395	A	G	Uncertain_significance	criteria_provided,_single_submitter	NC_000019.10:g.8094472A>G	FBN3	Q75N90	1960	PF07645	34	5	6	2928011,495594,16460,549024,1256529	4075758,222613,527193,3065040,213311,1030504	1	0	https://www.metadome.app/metadome/position/GRCh38.p14/chr19/8094471/
chr19	8094472	3093395	A	G	Uncertain_significance	criteria_provided,_single_submitter	NC_000019.10:g.8094472A>G	FBN3	Q75N90	1960	PF07645	34	5	6	2928011,495594,16460,549024,1256529	4075758,222613,527193,3065040,213311,1030504	1	0	https://www.metadome.app/metadome/position/GRCh38.p14/chr19/8094471/
chr19	8094482	808434	G	T	Uncertain_significance	criteria_provided,_multiple_submitters,_no_conflicts	NC_000019.10:g.8094482G>T	FBN3	Q75N90	1957	PF07645	31	0	2		583258,1482018	9	0	https://www.metadome.app/metadome/position/GRCh38.p14/chr19/8094480/
chr19	8094482	808434	G	T	Uncertain_significance	criteria_provided,_multiple_submitters,_no_conflicts	NC_000019.10:g.8094482G>T	FBN3	Q75N90	1957	PF07645	31	0	2		583258,1482018	9	0	https://www.metadome.app/metadome/position/GRCh38.p14/chr19/8094480/
chr19	8094482	808434	G	T	Uncertain_significance	criteria_provided,_multiple_submitters,_no_conflicts	NC_000019.10:g.8094482G>T	FBN3	Q75N90	1957	PF07645	31	0	2		583258,1482018	9	0	https://www.metadome.app/metadome/position/GRCh38.p14/chr19/8094480/
chr19	8094484	1501172	C	T	Uncertain_significance	criteria_provided,_multiple_submitters,_no_conflicts	NC_000019.10:g.8094484C>T	FBN3	Q75N90	1956	PF07645	30	50	54	9230,3600261,3754039,200115,549407,1454047,1325452,3750490,449436,549381,632805,1325446,1751735,939999,963629,200067,689478,406296,237099,549283,549282,3754063,684777,647812,549275,200058,547326,549204,549203,1406071,16450,1712174,549150,389041,2949990,963306,457166,381611,3894658,200179,1184610,447777,447858,1256528,585609,3380975,526,989339,2851145,945309	451315,36123,984411,1098776,549406,1077159,638555,953581,2940351,406333,937068,3376406,1751705,684599,42391,1475603,549284,1705230,549258,549253,2925552,1472041,547322,803089,42347,973868,457199,3513520,549164,406347,626596,429763,549136,3390980,3390654,1475205,1299517,3600254,3775330,2095184,988208,1344661,375808,978700,1687484,2664772,3235959,1509864,528417,930425,3645353,3775501,2506364,1493488	1	0	https://www.metadome.app/metadome/position/GRCh38.p14/chr19/8094483/
chr19	8094484	1501172	C	T	Uncertain_significance	criteria_provided,_multiple_submitters,_no_conflicts	NC_000019.10:g.8094484C>T	FBN3	Q75N90	1956	PF07645	30	50	54	9230,3600261,3754039,200115,549407,1454047,1325452,3750490,449436,549381,632805,1325446,1751735,939999,963629,200067,689478,406296,237099,549283,549282,3754063,684777,647812,549275,200058,547326,549204,549203,1406071,16450,1712174,549150,389041,2949990,963306,457166,381611,3894658,200179,1184610,447777,447858,1256528,585609,3380975,526,989339,2851145,945309	451315,36123,984411,1098776,549406,1077159,638555,953581,2940351,406333,937068,3376406,1751705,684599,42391,1475603,549284,1705230,549258,549253,2925552,1472041,547322,803089,42347,973868,457199,3513520,549164,406347,626596,429763,549136,3390980,3390654,1475205,1299517,3600254,3775330,2095184,988208,1344661,375808,978700,1687484,2664772,3235959,1509864,528417,930425,3645353,3775501,2506364,1493488	1	0	https://www.metadome.app/metadome/position/GRCh38.p14/chr19/8094483/
chr19	8094484	1501172	C	T	Uncertain_significance	criteria_provided,_multiple_submitters,_no_conflicts	NC_000019.10:g.8094484C>T	FBN3	Q75N90	1956	PF07645	30	50	54	9230,3600261,3754039,200115,549407,1454047,1325452,3750490,449436,549381,632805,1325446,1751735,939999,963629,200067,689478,406296,237099,549283,549282,3754063,684777,647812,549275,200058,547326,549204,549203,1406071,16450,1712174,549150,389041,2949990,963306,457166,381611,3894658,200179,1184610,447777,447858,1256528,585609,3380975,526,989339,2851145,945309	451315,36123,984411,1098776,549406,1077159,638555,953581,2940351,406333,937068,3376406,1751705,684599,42391,1475603,549284,1705230,549258,549253,2925552,1472041,547322,803089,42347,973868,457199,3513520,549164,406347,626596,429763,549136,3390980,3390654,1475205,1299517,3600254,3775330,2095184,988208,1344661,375808,978700,1687484,2664772,3235959,1509864,528417,930425,3645353,3775501,2506364,1493488	1	0	https://www.metadome.app/metadome/position/GRCh38.p14/chr19/8094483/
chr19	8094493	1420579	C	T	Uncertain_significance	criteria_provided,_single_submitter	NC_000019.10:g.8094493C>T	FBN3	Q75N90	1953	PF07645	27	3	2	200084,16421,9220	1464885,549273	18	0	https://www.metadome.app/metadome/position/GRCh38.p14/chr19/8094492/
chr19	8094493	1420579	C	T	Uncertain_significance	criteria_provided,_single_submitter	NC_000019.10:g.8094493C>T	FBN3	Q75N90	1953	PF07645	27	3	2	200084,16421,9220	1464885,549273	18	0	https://www.metadome.app/metadome/position/GRCh38.p14/chr19/8094492/
chr19	8094493	1420579	C	T	Uncertain_significance	criteria_provided,_single_submitter	NC_000019.10:g.8094493C>T	FBN3	Q75N90	1953	PF07645	27	3	2	200084,16421,9220	1464885,549273	18	0	https://www.metadome.app/metadome/position/GRCh38.p14/chr19/8094492/
chr19	8094494	2053933	G	A	Uncertain_significance	criteria_provided,_multiple_submitters,_no_conflicts	NC_000019.10:g.8094494G>A	FBN3	Q75N90	1953	PF07645	27	3	2	200084,16421,9220	1464885,549273	18	0	https://www.metadome.app/metadome/position/GRCh38.p14/chr19/8094492/
chr19	8094494	2053933	G	A	Uncertain_significance	criteria_provided,_multiple_submitters,_no_conflicts	NC_000019.10:g.8094494G>A	FBN3	Q75N90	1953	PF07645	27	3	2	200084,16421,9220	1464885,549273	18	0	https://www.metadome.app/metadome/position/GRCh38.p14/chr19/8094492/
chr19	8094494	2053933	G	A	Uncertain_significance	criteria_provided,_multiple_submitters,_no_conflicts	NC_000019.10:g.8094494G>A	FBN3	Q75N90	1953	PF07645	27	3	2	200084,16421,9220	1464885,549273	18	0	https://www.metadome.app/metadome/position/GRCh38.p14/chr19/8094492/
chr19	8094497	2800115	A	G	Uncertain_significance	criteria_provided,_single_submitter	NC_000019.10:g.8094497A>G	FBN3	Q75N90	1952	PF07645	26	4	12	1761019,42402,625121,439720	200201,373976,1407992,2674623,982360,618120,180355,2952959,3340335,549171,3337729,2696786	1	0	https://www.metadome.app/metadome/position/GRCh38.p14/chr19/8094495/
chr19	8094497	2800115	A	G	Uncertain_significance	criteria_provided,_single_submitter	NC_000019.10:g.8094497A>G	FBN3	Q75N90	1952	PF07645	26	4	12	1761019,42402,625121,439720	200201,373976,1407992,2674623,982360,618120,180355,2952959,3340335,549171,3337729,2696786	1	0	https://www.metadome.app/metadome/position/GRCh38.p14/chr19/8094495/
chr19	8094497	2800115	A	G	Uncertain_significance	criteria_provided,_single_submitter	NC_000019.10:g.8094497A>G	FBN3	Q75N90	1952	PF07645	26	4	12	1761019,42402,625121,439720	200201,373976,1407992,2674623,982360,618120,180355,2952959,3340335,549171,3337729,2696786	1	0	https://www.metadome.app/metadome/position/GRCh38.p14/chr19/8094495/
chr19	8094509	2593134	G	A	Uncertain_significance	criteria_provided,_multiple_submitters,_no_conflicts	NC_000019.10:g.8094509G>A	FBN3	Q75N90	1948	PF07645	22	0	3		3759277,1319508,929865	7	0	https://www.metadome.app/metadome/position/GRCh38.p14/chr19/8094507/
chr19	8094509	2593134	G	A	Uncertain_significance	criteria_provided,_multiple_submitters,_no_conflicts	NC_000019.10:g.8094509G>A	FBN3	Q75N90	1948	PF07645	22	0	3		3759277,1319508,929865	7	0	https://www.metadome.app/metadome/position/GRCh38.p14/chr19/8094507/
chr19	8094509	2593134	G	A	Uncertain_significance	criteria_provided,_multiple_submitters,_no_conflicts	NC_000019.10:g.8094509G>A	FBN3	Q75N90	1948	PF07645	22	0	3		3759277,1319508,929865	7	0	https://www.metadome.app/metadome/position/GRCh38.p14/chr19/8094507/
chr19	8094524	1380950	C	T	Uncertain_significance	criteria_provided,_single_submitter	NC_000019.10:g.8094524C>T	FBN3	Q75N90	1943	PF07645	17	7	15	2925547,3600242,3600235,1458827,495558,652062,221999	982348,200196,418200,3776764,803082,495624,988272,2921340,421062,967533,519740,3763387,251661,994540,487464	6	0	https://www.metadome.app/metadome/position/GRCh38.p14/chr19/8094522/
chr19	8094524	1380950	C	T	Uncertain_significance	criteria_provided,_single_submitter	NC_000019.10:g.8094524C>T	FBN3	Q75N90	1943	PF07645	17	7	15	2925547,3600242,3600235,1458827,495558,652062,221999	982348,200196,418200,3776764,803082,495624,988272,2921340,421062,967533,519740,3763387,251661,994540,487464	6	0	https://www.metadome.app/metadome/position/GRCh38.p14/chr19/8094522/
chr19	8094524	1380950	C	T	Uncertain_significance	criteria_provided,_single_submitter	NC_000019.10:g.8094524C>T	FBN3	Q75N90	1943	PF07645	17	7	15	2925547,3600242,3600235,1458827,495558,652062,221999	982348,200196,418200,3776764,803082,495624,988272,2921340,421062,967533,519740,3763387,251661,994540,487464	6	0	https://www.metadome.app/metadome/position/GRCh38.p14/chr19/8094522/
chr19	8094559	1511989	T	C	Uncertain_significance	criteria_provided,_multiple_submitters,_no_conflicts	NC_000019.10:g.8094559T>C	FBN3	Q75N90	1931	PF07645	3	0	12		3754041,3754049,1517910,625125,36100,659198,684598,2922438,549143,251645,440623,430384	3	0	https://www.metadome.app/metadome/position/GRCh38.p14/chr19/8094558/
chr19	8094559	1511989	T	C	Uncertain_significance	criteria_provided,_multiple_submitters,_no_conflicts	NC_000019.10:g.8094559T>C	FBN3	Q75N90	1931	PF07645	3	0	12		3754041,3754049,1517910,625125,36100,659198,684598,2922438,549143,251645,440623,430384	3	0	https://www.metadome.app/metadome/position/GRCh38.p14/chr19/8094558/
chr19	8094559	1511989	T	C	Uncertain_significance	criteria_provided,_multiple_submitters,_no_conflicts	NC_000019.10:g.8094559T>C	FBN3	Q75N90	1931	PF07645	3	0	12		3754041,3754049,1517910,625125,36100,659198,684598,2922438,549143,251645,440623,430384	3	0	https://www.metadome.app/metadome/position/GRCh38.p14/chr19/8094558/
chr19	8094562	1519800	G	C	Uncertain_significance	criteria_provided,_single_submitter	NC_000019.10:g.8094562G>C	FBN3	Q75N90	1930	PF07645	2	2	0	37093,2941278		3	0	https://www.metadome.app/metadome/position/GRCh38.p14/chr19/8094561/
chr19	8094562	1519800	G	C	Uncertain_significance	criteria_provided,_single_submitter	NC_000019.10:g.8094562G>C	FBN3	Q75N90	1930	PF07645	2	2	0	37093,2941278		3	0	https://www.metadome.app/metadome/position/GRCh38.p14/chr19/8094561/
chr19	8094562	1519800	G	C	Uncertain_significance	criteria_provided,_single_submitter	NC_000019.10:g.8094562G>C	FBN3	Q75N90	1930	PF07645	2	2	0	37093,2941278		3	0	https://www.metadome.app/metadome/position/GRCh38.p14/chr19/8094561/
chr19	8094562	3003748	G	T	Uncertain_significance	criteria_provided,_single_submitter	NC_000019.10:g.8094562G>T	FBN3	Q75N90	1930	PF07645	2	2	0	37093,2941278		3	0	https://www.metadome.app/metadome/position/GRCh38.p14/chr19/8094561/
chr19	8094562	3003748	G	T	Uncertain_significance	criteria_provided,_single_submitter	NC_000019.10:g.8094562G>T	FBN3	Q75N90	1930	PF07645	2	2	0	37093,2941278		3	0	https://www.metadome.app/metadome/position/GRCh38.p14/chr19/8094561/
chr19	8094562	3003748	G	T	Uncertain_significance	criteria_provided,_single_submitter	NC_000019.10:g.8094562G>T	FBN3	Q75N90	1930	PF07645	2	2	0	37093,2941278		3	0	https://www.metadome.app/metadome/position/GRCh38.p14/chr19/8094561/
chr19	8095375	3608422	C	A	Uncertain_significance	criteria_provided,_single_submitter	NC_000019.10:g.8095375C>A	FBN3	Q75N90	1929	PF07645	1	8	30	1344877,406366,200094,549232,200022,1493355,525,190232	636638,427047,393048,638157,200194,1299642,549325,3237352,988304,2014899,36092,3600244,3849175,549198,549189,200025,2662804,2032122,1480569,549141,429319,452428,1343365,549067,549019,2152308,251638,3767121,446528,222629	2	0	https://www.metadome.app/metadome/position/GRCh38.p14/chr19/8095375/
chr19	8095375	3608422	C	A	Uncertain_significance	criteria_provided,_single_submitter	NC_000019.10:g.8095375C>A	FBN3	Q75N90	1929	PF07645	1	8	30	1344877,406366,200094,549232,200022,1493355,525,190232	636638,427047,393048,638157,200194,1299642,549325,3237352,988304,2014899,36092,3600244,3849175,549198,549189,200025,2662804,2032122,1480569,549141,429319,452428,1343365,549067,549019,2152308,251638,3767121,446528,222629	2	0	https://www.metadome.app/metadome/position/GRCh38.p14/chr19/8095375/
chr19	8095375	3608422	C	A	Uncertain_significance	criteria_provided,_single_submitter	NC_000019.10:g.8095375C>A	FBN3	Q75N90	1929	PF07645	1	8	30	1344877,406366,200094,549232,200022,1493355,525,190232	636638,427047,393048,638157,200194,1299642,549325,3237352,988304,2014899,36092,3600244,3849175,549198,549189,200025,2662804,2032122,1480569,549141,429319,452428,1343365,549067,549019,2152308,251638,3767121,446528,222629	2	0	https://www.metadome.app/metadome/position/GRCh38.p14/chr19/8095375/
chr19	8095403	2876665	C	A	Uncertain_significance	criteria_provided,_single_submitter	NC_000019.10:g.8095403C>A	FBN3	Q75N90	1919	PF07645	35	0	1		519783	8	0	https://www.metadome.app/metadome/position/GRCh38.p14/chr19/8095403/
chr19	8095403	2876665	C	A	Uncertain_significance	criteria_provided,_single_submitter	NC_000019.10:g.8095403C>A	FBN3	Q75N90	1919	PF07645	35	0	1		519783	8	0	https://www.metadome.app/metadome/position/GRCh38.p14/chr19/8095403/
chr19	8095403	2876665	C	A	Uncertain_significance	criteria_provided,_single_submitter	NC_000019.10:g.8095403C>A	FBN3	Q75N90	1919	PF07645	35	0	1		519783	8	0	https://www.metadome.app/metadome/position/GRCh38.p14/chr19/8095403/
chr19	8095417	3707438	G	T	Uncertain_significance	criteria_provided,_single_submitter	NC_000019.10:g.8095417G>T	FBN3	Q75N90	1915	PF07645	31	0	2		583258,1482018	9	0	https://www.metadome.app/metadome/position/GRCh38.p14/chr19/8095415/
chr19	8095417	3707438	G	T	Uncertain_significance	criteria_provided,_single_submitter	NC_000019.10:g.8095417G>T	FBN3	Q75N90	1915	PF07645	31	0	2		583258,1482018	9	0	https://www.metadome.app/metadome/position/GRCh38.p14/chr19/8095415/
chr19	8095417	3707438	G	T	Uncertain_significance	criteria_provided,_single_submitter	NC_000019.10:g.8095417G>T	FBN3	Q75N90	1915	PF07645	31	0	2		583258,1482018	9	0	https://www.metadome.app/metadome/position/GRCh38.p14/chr19/8095415/
chr19	8095428	1976081	T	C	Uncertain_significance	criteria_provided,_multiple_submitters,_no_conflicts	NC_000019.10:g.8095428T>C	FBN3	Q75N90	1911	PF07645	27	3	2	200084,16421,9220	1464885,549273	18	0	https://www.metadome.app/metadome/position/GRCh38.p14/chr19/8095427/
chr19	8095428	1976081	T	C	Uncertain_significance	criteria_provided,_multiple_submitters,_no_conflicts	NC_000019.10:g.8095428T>C	FBN3	Q75N90	1911	PF07645	27	3	2	200084,16421,9220	1464885,549273	18	0	https://www.metadome.app/metadome/position/GRCh38.p14/chr19/8095427/
chr19	8095428	1976081	T	C	Uncertain_significance	criteria_provided,_multiple_submitters,_no_conflicts	NC_000019.10:g.8095428T>C	FBN3	Q75N90	1911	PF07645	27	3	2	200084,16421,9220	1464885,549273	18	0	https://www.metadome.app/metadome/position/GRCh38.p14/chr19/8095427/
chr19	8095429	3513698	G	T	Uncertain_significance	criteria_provided,_single_submitter	NC_000019.10:g.8095429G>T	FBN3	Q75N90	1911	PF07645	27	3	2	200084,16421,9220	1464885,549273	18	0	https://www.metadome.app/metadome/position/GRCh38.p14/chr19/8095427/
chr19	8095429	3513698	G	T	Uncertain_significance	criteria_provided,_single_submitter	NC_000019.10:g.8095429G>T	FBN3	Q75N90	1911	PF07645	27	3	2	200084,16421,9220	1464885,549273	18	0	https://www.metadome.app/metadome/position/GRCh38.p14/chr19/8095427/
chr19	8095429	3513698	G	T	Uncertain_significance	criteria_provided,_single_submitter	NC_000019.10:g.8095429G>T	FBN3	Q75N90	1911	PF07645	27	3	2	200084,16421,9220	1464885,549273	18	0	https://www.metadome.app/metadome/position/GRCh38.p14/chr19/8095427/
chr19	8095491	2718987	C	T	Uncertain_significance	criteria_provided,_single_submitter	NC_000019.10:g.8095491C>T	FBN3	Q75N90	1890	PF07645	5	52	36	982404,527194,1452826,406349,379778,3237522,574697,567978,2951416,947549,1325440,457245,576463,3754061,2925543,2152235,549290,632819,549289,655979,2945534,2580942,953342,2137693,1410301,1740838,2137695,847403,1393053,16429,1454772,547309,1810233,16428,1390245,439705,16438,16462,652247,549110,419660,1393600,1076449,2925572,1996097,2941675,1312491,1701358,1048664,844617,947892,2583090	549412,948459,3754043,618653,3065809,842263,3253127,684608,549374,2672295,636543,42405,549354,1751258,549277,1204612,842482,3751651,3600505,2637911,200018,432164,520236,3513517,374079,502478,2944928,562415,1783984,2082702,1256523,2683096,3344835,2711866,519859,4083382	1	0	https://www.metadome.app/metadome/position/GRCh38.p14/chr19/8095490/
chr19	8095491	2718987	C	T	Uncertain_significance	criteria_provided,_single_submitter	NC_000019.10:g.8095491C>T	FBN3	Q75N90	1890	PF07645	5	52	36	982404,527194,1452826,406349,379778,3237522,574697,567978,2951416,947549,1325440,457245,576463,3754061,2925543,2152235,549290,632819,549289,655979,2945534,2580942,953342,2137693,1410301,1740838,2137695,847403,1393053,16429,1454772,547309,1810233,16428,1390245,439705,16438,16462,652247,549110,419660,1393600,1076449,2925572,1996097,2941675,1312491,1701358,1048664,844617,947892,2583090	549412,948459,3754043,618653,3065809,842263,3253127,684608,549374,2672295,636543,42405,549354,1751258,549277,1204612,842482,3751651,3600505,2637911,200018,432164,520236,3513517,374079,502478,2944928,562415,1783984,2082702,1256523,2683096,3344835,2711866,519859,4083382	1	0	https://www.metadome.app/metadome/position/GRCh38.p14/chr19/8095490/
chr19	8095491	2718987	C	T	Uncertain_significance	criteria_provided,_single_submitter	NC_000019.10:g.8095491C>T	FBN3	Q75N90	1890	PF07645	5	52	36	982404,527194,1452826,406349,379778,3237522,574697,567978,2951416,947549,1325440,457245,576463,3754061,2925543,2152235,549290,632819,549289,655979,2945534,2580942,953342,2137693,1410301,1740838,2137695,847403,1393053,16429,1454772,547309,1810233,16428,1390245,439705,16438,16462,652247,549110,419660,1393600,1076449,2925572,1996097,2941675,1312491,1701358,1048664,844617,947892,2583090	549412,948459,3754043,618653,3065809,842263,3253127,684608,549374,2672295,636543,42405,549354,1751258,549277,1204612,842482,3751651,3600505,2637911,200018,432164,520236,3513517,374079,502478,2944928,562415,1783984,2082702,1256523,2683096,3344835,2711866,519859,4083382	1	0	https://www.metadome.app/metadome/position/GRCh38.p14/chr19/8095490/
chr19	8095982	4023492	G	A	Uncertain_significance	criteria_provided,_single_submitter	NC_000019.10:g.8095982G>A	FBN3	Q75N90	1880	PF07645	39	1	1	935823	2683968	1	0	https://www.metadome.app/metadome/position/GRCh38.p14/chr19/8095980/
chr19	8095982	4023492	G	A	Uncertain_significance	criteria_provided,_single_submitter	NC_000019.10:g.8095982G>A	FBN3	Q75N90	1880	PF07645	39	1	1	935823	2683968	1	0	https://www.metadome.app/metadome/position/GRCh38.p14/chr19/8095980/
chr19	8095982	4023492	G	A	Uncertain_significance	criteria_provided,_single_submitter	NC_000019.10:g.8095982G>A	FBN3	Q75N90	1880	PF07645	39	1	1	935823	2683968	1	0	https://www.metadome.app/metadome/position/GRCh38.p14/chr19/8095980/
chr19	8096026	3616565	A	G	Uncertain_significance	criteria_provided,_single_submitter	NC_000019.10:g.8096026A>G	FBN3	Q75N90	1865	PF07645	23	0	5		3600341,2637023,549149,199993,430381	9	0	https://www.metadome.app/metadome/position/GRCh38.p14/chr19/8096025/
chr19	8096026	3616565	A	G	Uncertain_significance	criteria_provided,_single_submitter	NC_000019.10:g.8096026A>G	FBN3	Q75N90	1865	PF07645	23	0	5		3600341,2637023,549149,199993,430381	9	0	https://www.metadome.app/metadome/position/GRCh38.p14/chr19/8096025/
chr19	8096026	3616565	A	G	Uncertain_significance	criteria_provided,_single_submitter	NC_000019.10:g.8096026A>G	FBN3	Q75N90	1865	PF07645	23	0	5		3600341,2637023,549149,199993,430381	9	0	https://www.metadome.app/metadome/position/GRCh38.p14/chr19/8096025/
chr19	8096041	2832613	G	T	Uncertain_significance	criteria_provided,_single_submitter	NC_000019.10:g.8096041G>T	FBN3	Q75N90	1860	PF07645	18	1	3	180352	426992,684577,549013	15	0	https://www.metadome.app/metadome/position/GRCh38.p14/chr19/8096040/
chr19	8096041	2832613	G	T	Uncertain_significance	criteria_provided,_single_submitter	NC_000019.10:g.8096041G>T	FBN3	Q75N90	1860	PF07645	18	1	3	180352	426992,684577,549013	15	0	https://www.metadome.app/metadome/position/GRCh38.p14/chr19/8096040/
chr19	8096041	2832613	G	T	Uncertain_significance	criteria_provided,_single_submitter	NC_000019.10:g.8096041G>T	FBN3	Q75N90	1860	PF07645	18	1	3	180352	426992,684577,549013	15	0	https://www.metadome.app/metadome/position/GRCh38.p14/chr19/8096040/
chr19	8096057	4023470	G	A	Uncertain_significance	criteria_provided,_single_submitter	NC_000019.10:g.8096057G>A	FBN3	Q75N90	1855	PF07645	9	0	1		36112	15	0	https://www.metadome.app/metadome/position/GRCh38.p14/chr19/8096055/
chr19	8096057	4023470	G	A	Uncertain_significance	criteria_provided,_single_submitter	NC_000019.10:g.8096057G>A	FBN3	Q75N90	1855	PF07645	9	0	1		36112	15	0	https://www.metadome.app/metadome/position/GRCh38.p14/chr19/8096055/
chr19	8096057	4023470	G	A	Uncertain_significance	criteria_provided,_single_submitter	NC_000019.10:g.8096057G>A	FBN3	Q75N90	1855	PF07645	9	0	1		36112	15	0	https://www.metadome.app/metadome/position/GRCh38.p14/chr19/8096055/
chr19	8096479	3678466	C	T	Uncertain_significance	criteria_provided,_single_submitter	NC_000019.10:g.8096479C>T	FBN3	Q75N90	1835	PF07645	33	7	18	178034,647088,973570,2925558,2929121,200013,646221	3572939,988285,3024525,3600253,1753677,3600246,3382285,3600245,42386,1496102,3382365,857099,2943709,549173,549152,549151,527163,1066814	4	0	https://www.metadome.app/metadome/position/GRCh38.p14/chr19/8096478/
chr19	8096479	3678466	C	T	Uncertain_significance	criteria_provided,_single_submitter	NC_000019.10:g.8096479C>T	FBN3	Q75N90	1835	PF07645	33	7	18	178034,647088,973570,2925558,2929121,200013,646221	3572939,988285,3024525,3600253,1753677,3600246,3382285,3600245,42386,1496102,3382365,857099,2943709,549173,549152,549151,527163,1066814	4	0	https://www.metadome.app/metadome/position/GRCh38.p14/chr19/8096478/
chr19	8096479	3678466	C	T	Uncertain_significance	criteria_provided,_single_submitter	NC_000019.10:g.8096479C>T	FBN3	Q75N90	1835	PF07645	33	7	18	178034,647088,973570,2925558,2929121,200013,646221	3572939,988285,3024525,3600253,1753677,3600246,3382285,3600245,42386,1496102,3382365,857099,2943709,549173,549152,549151,527163,1066814	4	0	https://www.metadome.app/metadome/position/GRCh38.p14/chr19/8096478/
chr19	8096506	2188595	C	T	Uncertain_significance	criteria_provided,_multiple_submitters,_no_conflicts	NC_000019.10:g.8096506C>T	FBN3	Q75N90	1826	PF07645	24	2	16	2137685,2136329	453174,519752,381609,449756,372606,641330,649332,1335179,575810,1500765,3754081,200012,406345,251672,574051,3775410	4	0	https://www.metadome.app/metadome/position/GRCh38.p14/chr19/8096505/
chr19	8096506	2188595	C	T	Uncertain_significance	criteria_provided,_multiple_submitters,_no_conflicts	NC_000019.10:g.8096506C>T	FBN3	Q75N90	1826	PF07645	24	2	16	2137685,2136329	453174,519752,381609,449756,372606,641330,649332,1335179,575810,1500765,3754081,200012,406345,251672,574051,3775410	4	0	https://www.metadome.app/metadome/position/GRCh38.p14/chr19/8096505/
chr19	8096506	2188595	C	T	Uncertain_significance	criteria_provided,_multiple_submitters,_no_conflicts	NC_000019.10:g.8096506C>T	FBN3	Q75N90	1826	PF07645	24	2	16	2137685,2136329	453174,519752,381609,449756,372606,641330,649332,1335179,575810,1500765,3754081,200012,406345,251672,574051,3775410	4	0	https://www.metadome.app/metadome/position/GRCh38.p14/chr19/8096505/
chr19	8096513	3009042	T	C	Uncertain_significance	criteria_provided,_single_submitter	NC_000019.10:g.8096513T>C	FBN3	Q75N90	1824	PF07645	22	0	3		3759277,1319508,929865	7	0	https://www.metadome.app/metadome/position/GRCh38.p14/chr19/8096511/
chr19	8096513	3009042	T	C	Uncertain_significance	criteria_provided,_single_submitter	NC_000019.10:g.8096513T>C	FBN3	Q75N90	1824	PF07645	22	0	3		3759277,1319508,929865	7	0	https://www.metadome.app/metadome/position/GRCh38.p14/chr19/8096511/
chr19	8096513	3009042	T	C	Uncertain_significance	criteria_provided,_single_submitter	NC_000019.10:g.8096513T>C	FBN3	Q75N90	1824	PF07645	22	0	3		3759277,1319508,929865	7	0	https://www.metadome.app/metadome/position/GRCh38.p14/chr19/8096511/
chr19	8096545	3093390	G	A	Uncertain_significance	criteria_provided,_multiple_submitters,_no_conflicts	NC_000019.10:g.8096545G>A	FBN3	Q75N90	1813	PF07645	9	0	1		36112	15	0	https://www.metadome.app/metadome/position/GRCh38.p14/chr19/8096544/
chr19	8096545	3093390	G	A	Uncertain_significance	criteria_provided,_multiple_submitters,_no_conflicts	NC_000019.10:g.8096545G>A	FBN3	Q75N90	1813	PF07645	9	0	1		36112	15	0	https://www.metadome.app/metadome/position/GRCh38.p14/chr19/8096544/
chr19	8096545	3093390	G	A	Uncertain_significance	criteria_provided,_multiple_submitters,_no_conflicts	NC_000019.10:g.8096545G>A	FBN3	Q75N90	1813	PF07645	9	0	1		36112	15	0	https://www.metadome.app/metadome/position/GRCh38.p14/chr19/8096544/
chr19	8096916	1449230	C	T	Uncertain_significance	criteria_provided,_multiple_submitters,_no_conflicts	NC_000019.10:g.8096916C>T	FBN3	Q75N90	1793	PF07645	32	1	0	447779		11	0	https://www.metadome.app/metadome/position/GRCh38.p14/chr19/8096915/
chr19	8096916	1449230	C	T	Uncertain_significance	criteria_provided,_multiple_submitters,_no_conflicts	NC_000019.10:g.8096916C>T	FBN3	Q75N90	1793	PF07645	32	1	0	447779		11	0	https://www.metadome.app/metadome/position/GRCh38.p14/chr19/8096915/
chr19	8096916	1449230	C	T	Uncertain_significance	criteria_provided,_multiple_submitters,_no_conflicts	NC_000019.10:g.8096916C>T	FBN3	Q75N90	1793	PF07645	32	1	0	447779		11	0	https://www.metadome.app/metadome/position/GRCh38.p14/chr19/8096915/
chr19	8096920	2961635	T	G	Uncertain_significance	criteria_provided,_multiple_submitters,_no_conflicts	NC_000019.10:g.8096920T>G	FBN3	Q75N90	1792	PF07645	31	0	2		583258,1482018	9	0	https://www.metadome.app/metadome/position/GRCh38.p14/chr19/8096918/
chr19	8096920	2961635	T	G	Uncertain_significance	criteria_provided,_multiple_submitters,_no_conflicts	NC_000019.10:g.8096920T>G	FBN3	Q75N90	1792	PF07645	31	0	2		583258,1482018	9	0	https://www.metadome.app/metadome/position/GRCh38.p14/chr19/8096918/
chr19	8096920	2961635	T	G	Uncertain_significance	criteria_provided,_multiple_submitters,_no_conflicts	NC_000019.10:g.8096920T>G	FBN3	Q75N90	1792	PF07645	31	0	2		583258,1482018	9	0	https://www.metadome.app/metadome/position/GRCh38.p14/chr19/8096918/
chr19	8096931	2191959	C	T	Uncertain_significance	criteria_provided,_multiple_submitters,_no_conflicts	NC_000019.10:g.8096931C>T	FBN3	Q75N90	1788	PF07645	27	3	2	200084,16421,9220	1464885,549273	18	0	https://www.metadome.app/metadome/position/GRCh38.p14/chr19/8096930/
chr19	8096931	2191959	C	T	Uncertain_significance	criteria_provided,_multiple_submitters,_no_conflicts	NC_000019.10:g.8096931C>T	FBN3	Q75N90	1788	PF07645	27	3	2	200084,16421,9220	1464885,549273	18	0	https://www.metadome.app/metadome/position/GRCh38.p14/chr19/8096930/
chr19	8096931	2191959	C	T	Uncertain_significance	criteria_provided,_multiple_submitters,_no_conflicts	NC_000019.10:g.8096931C>T	FBN3	Q75N90	1788	PF07645	27	3	2	200084,16421,9220	1464885,549273	18	0	https://www.metadome.app/metadome/position/GRCh38.p14/chr19/8096930/
chr19	8096932	3277988	G	A	Uncertain_significance	criteria_provided,_single_submitter	NC_000019.10:g.8096932G>A	FBN3	Q75N90	1788	PF07645	27	3	2	200084,16421,9220	1464885,549273	18	0	https://www.metadome.app/metadome/position/GRCh38.p14/chr19/8096930/
chr19	8096932	3277988	G	A	Uncertain_significance	criteria_provided,_single_submitter	NC_000019.10:g.8096932G>A	FBN3	Q75N90	1788	PF07645	27	3	2	200084,16421,9220	1464885,549273	18	0	https://www.metadome.app/metadome/position/GRCh38.p14/chr19/8096930/
chr19	8096932	3277988	G	A	Uncertain_significance	criteria_provided,_single_submitter	NC_000019.10:g.8096932G>A	FBN3	Q75N90	1788	PF07645	27	3	2	200084,16421,9220	1464885,549273	18	0	https://www.metadome.app/metadome/position/GRCh38.p14/chr19/8096930/
chr19	8096951	2182331	G	C	Uncertain_significance	criteria_provided,_multiple_submitters,_no_conflicts	NC_000019.10:g.8096951G>C	FBN3	Q75N90	1781	PF07645	20	0	1		689685	13	0	https://www.metadome.app/metadome/position/GRCh38.p14/chr19/8096951/
chr19	8096951	2182331	G	C	Uncertain_significance	criteria_provided,_multiple_submitters,_no_conflicts	NC_000019.10:g.8096951G>C	FBN3	Q75N90	1781	PF07645	20	0	1		689685	13	0	https://www.metadome.app/metadome/position/GRCh38.p14/chr19/8096951/
chr19	8096951	2182331	G	C	Uncertain_significance	criteria_provided,_multiple_submitters,_no_conflicts	NC_000019.10:g.8096951G>C	FBN3	Q75N90	1781	PF07645	20	0	1		689685	13	0	https://www.metadome.app/metadome/position/GRCh38.p14/chr19/8096951/
chr19	8096961	4255513	G	A	Uncertain_significance	criteria_provided,_single_submitter	NC_000019.10:g.8096961G>A	FBN3	Q75N90	1778	PF07645	17	7	15	2925547,3600242,3600235,1458827,495558,652062,221999	982348,200196,418200,3776764,803082,495624,988272,2921340,421062,967533,519740,3763387,251661,994540,487464	6	0	https://www.metadome.app/metadome/position/GRCh38.p14/chr19/8096960/
chr19	8096961	4255513	G	A	Uncertain_significance	criteria_provided,_single_submitter	NC_000019.10:g.8096961G>A	FBN3	Q75N90	1778	PF07645	17	7	15	2925547,3600242,3600235,1458827,495558,652062,221999	982348,200196,418200,3776764,803082,495624,988272,2921340,421062,967533,519740,3763387,251661,994540,487464	6	0	https://www.metadome.app/metadome/position/GRCh38.p14/chr19/8096960/
chr19	8096961	4255513	G	A	Uncertain_significance	criteria_provided,_single_submitter	NC_000019.10:g.8096961G>A	FBN3	Q75N90	1778	PF07645	17	7	15	2925547,3600242,3600235,1458827,495558,652062,221999	982348,200196,418200,3776764,803082,495624,988272,2921340,421062,967533,519740,3763387,251661,994540,487464	6	0	https://www.metadome.app/metadome/position/GRCh38.p14/chr19/8096960/
chr19	8096969	3611577	C	A	Uncertain_significance	criteria_provided,_single_submitter	NC_000019.10:g.8096969C>A	FBN3	Q75N90	1775	PF07645	14	1	0	9219		7	0	https://www.metadome.app/metadome/position/GRCh38.p14/chr19/8096969/
chr19	8096969	3611577	C	A	Uncertain_significance	criteria_provided,_single_submitter	NC_000019.10:g.8096969C>A	FBN3	Q75N90	1775	PF07645	14	1	0	9219		7	0	https://www.metadome.app/metadome/position/GRCh38.p14/chr19/8096969/
chr19	8096969	3611577	C	A	Uncertain_significance	criteria_provided,_single_submitter	NC_000019.10:g.8096969C>A	FBN3	Q75N90	1775	PF07645	14	1	0	9219		7	0	https://www.metadome.app/metadome/position/GRCh38.p14/chr19/8096969/
chr19	8097001	2588493	C	T	Uncertain_significance	criteria_provided,_multiple_submitters,_no_conflicts	NC_000019.10:g.8097001C>T	FBN3	Q75N90	1765	PF07645	3	0	12		3754041,3754049,1517910,625125,36100,659198,684598,2922438,549143,251645,440623,430384	3	0	https://www.metadome.app/metadome/position/GRCh38.p14/chr19/8096999/
chr19	8097001	2588493	C	T	Uncertain_significance	criteria_provided,_multiple_submitters,_no_conflicts	NC_000019.10:g.8097001C>T	FBN3	Q75N90	1765	PF07645	3	0	12		3754041,3754049,1517910,625125,36100,659198,684598,2922438,549143,251645,440623,430384	3	0	https://www.metadome.app/metadome/position/GRCh38.p14/chr19/8096999/
chr19	8097001	2588493	C	T	Uncertain_significance	criteria_provided,_multiple_submitters,_no_conflicts	NC_000019.10:g.8097001C>T	FBN3	Q75N90	1765	PF07645	3	0	12		3754041,3754049,1517910,625125,36100,659198,684598,2922438,549143,251645,440623,430384	3	0	https://www.metadome.app/metadome/position/GRCh38.p14/chr19/8096999/
chr19	8097005	3015654	A	C	Uncertain_significance	criteria_provided,_single_submitter	NC_000019.10:g.8097005A>C	FBN3	Q75N90	1763	PF07645	1	8	30	1344877,406366,200094,549232,200022,1493355,525,190232	636638,427047,393048,638157,200194,1299642,549325,3237352,988304,2014899,36092,3600244,3849175,549198,549189,200025,2662804,2032122,1480569,549141,429319,452428,1343365,549067,549019,2152308,251638,3767121,446528,222629	2	0	https://www.metadome.app/metadome/position/GRCh38.p14/chr19/8097005/
chr19	8097005	3015654	A	C	Uncertain_significance	criteria_provided,_single_submitter	NC_000019.10:g.8097005A>C	FBN3	Q75N90	1763	PF07645	1	8	30	1344877,406366,200094,549232,200022,1493355,525,190232	636638,427047,393048,638157,200194,1299642,549325,3237352,988304,2014899,36092,3600244,3849175,549198,549189,200025,2662804,2032122,1480569,549141,429319,452428,1343365,549067,549019,2152308,251638,3767121,446528,222629	2	0	https://www.metadome.app/metadome/position/GRCh38.p14/chr19/8097005/
chr19	8097005	3015654	A	C	Uncertain_significance	criteria_provided,_single_submitter	NC_000019.10:g.8097005A>C	FBN3	Q75N90	1763	PF07645	1	8	30	1344877,406366,200094,549232,200022,1493355,525,190232	636638,427047,393048,638157,200194,1299642,549325,3237352,988304,2014899,36092,3600244,3849175,549198,549189,200025,2662804,2032122,1480569,549141,429319,452428,1343365,549067,549019,2152308,251638,3767121,446528,222629	2	0	https://www.metadome.app/metadome/position/GRCh38.p14/chr19/8097005/
chr19	8097343	2183594	G	A	Uncertain_significance	criteria_provided,_single_submitter	NC_000019.10:g.8097343G>A	FBN3	Q75N90	1745	PF07645	27	3	2	200084,16421,9220	1464885,549273	18	0	https://www.metadome.app/metadome/position/GRCh38.p14/chr19/8097341/
chr19	8097343	2183594	G	A	Uncertain_significance	criteria_provided,_single_submitter	NC_000019.10:g.8097343G>A	FBN3	Q75N90	1745	PF07645	27	3	2	200084,16421,9220	1464885,549273	18	0	https://www.metadome.app/metadome/position/GRCh38.p14/chr19/8097341/
chr19	8097343	2183594	G	A	Uncertain_significance	criteria_provided,_single_submitter	NC_000019.10:g.8097343G>A	FBN3	Q75N90	1745	PF07645	27	3	2	200084,16421,9220	1464885,549273	18	0	https://www.metadome.app/metadome/position/GRCh38.p14/chr19/8097341/
chr19	8097352	2897353	C	T	Uncertain_significance	criteria_provided,_multiple_submitters,_no_conflicts	NC_000019.10:g.8097352C>T	FBN3	Q75N90	1742	PF07645	24	2	16	2137685,2136329	453174,519752,381609,449756,372606,641330,649332,1335179,575810,1500765,3754081,200012,406345,251672,574051,3775410	4	0	https://www.metadome.app/metadome/position/GRCh38.p14/chr19/8097350/
chr19	8097352	2897353	C	T	Uncertain_significance	criteria_provided,_multiple_submitters,_no_conflicts	NC_000019.10:g.8097352C>T	FBN3	Q75N90	1742	PF07645	24	2	16	2137685,2136329	453174,519752,381609,449756,372606,641330,649332,1335179,575810,1500765,3754081,200012,406345,251672,574051,3775410	4	0	https://www.metadome.app/metadome/position/GRCh38.p14/chr19/8097350/
chr19	8097352	2897353	C	T	Uncertain_significance	criteria_provided,_multiple_submitters,_no_conflicts	NC_000019.10:g.8097352C>T	FBN3	Q75N90	1742	PF07645	24	2	16	2137685,2136329	453174,519752,381609,449756,372606,641330,649332,1335179,575810,1500765,3754081,200012,406345,251672,574051,3775410	4	0	https://www.metadome.app/metadome/position/GRCh38.p14/chr19/8097350/
chr19	8097399	1495381	C	T	Uncertain_significance	criteria_provided,_single_submitter	NC_000019.10:g.8097399C>T	FBN3	Q75N90	1726	PF07645	6	2	0	1807385,217882		4	0	https://www.metadome.app/metadome/position/GRCh38.p14/chr19/8097398/
chr19	8097399	1495381	C	T	Uncertain_significance	criteria_provided,_single_submitter	NC_000019.10:g.8097399C>T	FBN3	Q75N90	1726	PF07645	6	2	0	1807385,217882		4	0	https://www.metadome.app/metadome/position/GRCh38.p14/chr19/8097398/
chr19	8097399	1495381	C	T	Uncertain_significance	criteria_provided,_single_submitter	NC_000019.10:g.8097399C>T	FBN3	Q75N90	1726	PF07645	6	2	0	1807385,217882		4	0	https://www.metadome.app/metadome/position/GRCh38.p14/chr19/8097398/
chr19	8097406	2731325	C	T	Uncertain_significance	criteria_provided,_single_submitter	NC_000019.10:g.8097406C>T	FBN3	Q75N90	1724	PF07645	4	12	23	39012,5423,3600250,220855,1420959,647760,3754080,2946781,16457,432343,1465947,4046	549433,523335,2029363,3762723,2130947,549373,992537,2948442,381610,2922440,200031,549190,851489,2946282,3902828,573764,549159,549109,457180,546242,1077014,251649,2094881	3	0	https://www.metadome.app/metadome/position/GRCh38.p14/chr19/8097404/
chr19	8097406	2731325	C	T	Uncertain_significance	criteria_provided,_single_submitter	NC_000019.10:g.8097406C>T	FBN3	Q75N90	1724	PF07645	4	12	23	39012,5423,3600250,220855,1420959,647760,3754080,2946781,16457,432343,1465947,4046	549433,523335,2029363,3762723,2130947,549373,992537,2948442,381610,2922440,200031,549190,851489,2946282,3902828,573764,549159,549109,457180,546242,1077014,251649,2094881	3	0	https://www.metadome.app/metadome/position/GRCh38.p14/chr19/8097404/
chr19	8097406	2731325	C	T	Uncertain_significance	criteria_provided,_single_submitter	NC_000019.10:g.8097406C>T	FBN3	Q75N90	1724	PF07645	4	12	23	39012,5423,3600250,220855,1420959,647760,3754080,2946781,16457,432343,1465947,4046	549433,523335,2029363,3762723,2130947,549373,992537,2948442,381610,2922440,200031,549190,851489,2946282,3902828,573764,549159,549109,457180,546242,1077014,251649,2094881	3	0	https://www.metadome.app/metadome/position/GRCh38.p14/chr19/8097404/
chr19	8102724	1502143	G	A	Uncertain_significance	criteria_provided,_single_submitter	NC_000019.10:g.8102724G>A	FBN3	Q75N90	1697	PF00683	38	1	4	642750	2572188,200080,200177,870701	1	0	https://www.metadome.app/metadome/position/GRCh38.p14/chr19/8102724/
chr19	8102724	1502143	G	A	Uncertain_significance	criteria_provided,_single_submitter	NC_000019.10:g.8102724G>A	FBN3	Q75N90	1697	PF00683	38	1	4	642750	2572188,200080,200177,870701	1	0	https://www.metadome.app/metadome/position/GRCh38.p14/chr19/8102724/
chr19	8102724	1502143	G	A	Uncertain_significance	criteria_provided,_single_submitter	NC_000019.10:g.8102724G>A	FBN3	Q75N90	1697	PF00683	38	1	4	642750	2572188,200080,200177,870701	1	0	https://www.metadome.app/metadome/position/GRCh38.p14/chr19/8102724/
chr19	8102763	4023521	A	G	Uncertain_significance	criteria_provided,_single_submitter	NC_000019.10:g.8102763A>G	FBN3	Q75N90	1684	PF00683	25	3	2	16469,16470,457174	2152242,36101	0	0	https://www.metadome.app/metadome/position/GRCh38.p14/chr19/8102761/
chr19	8102763	4023521	A	G	Uncertain_significance	criteria_provided,_single_submitter	NC_000019.10:g.8102763A>G	FBN3	Q75N90	1684	PF00683	25	3	2	16469,16470,457174	2152242,36101	0	0	https://www.metadome.app/metadome/position/GRCh38.p14/chr19/8102761/
chr19	8102763	4023521	A	G	Uncertain_significance	criteria_provided,_single_submitter	NC_000019.10:g.8102763A>G	FBN3	Q75N90	1684	PF00683	25	3	2	16469,16470,457174	2152242,36101	0	0	https://www.metadome.app/metadome/position/GRCh38.p14/chr19/8102761/
chr19	8102808	1518259	C	T	Uncertain_significance	criteria_provided,_multiple_submitters,_no_conflicts	NC_000019.10:g.8102808C>T	FBN3	Q75N90	1669	PF00683	11	0	1		1499510	1	0	https://www.metadome.app/metadome/position/GRCh38.p14/chr19/8102806/
chr19	8102808	1518259	C	T	Uncertain_significance	criteria_provided,_multiple_submitters,_no_conflicts	NC_000019.10:g.8102808C>T	FBN3	Q75N90	1669	PF00683	11	0	1		1499510	1	0	https://www.metadome.app/metadome/position/GRCh38.p14/chr19/8102806/
chr19	8102808	1518259	C	T	Uncertain_significance	criteria_provided,_multiple_submitters,_no_conflicts	NC_000019.10:g.8102808C>T	FBN3	Q75N90	1669	PF00683	11	0	1		1499510	1	0	https://www.metadome.app/metadome/position/GRCh38.p14/chr19/8102806/
chr19	8102832	3712880	A	G	Uncertain_significance	criteria_provided,_single_submitter	NC_000019.10:g.8102832A>G	FBN3	Q75N90	1661	PF00683	3	3	6	2137690,549097,1355569	3754045,406303,1525423,1712055,3068780,4070645	0	0	https://www.metadome.app/metadome/position/GRCh38.p14/chr19/8102830/
chr19	8102832	3712880	A	G	Uncertain_significance	criteria_provided,_single_submitter	NC_000019.10:g.8102832A>G	FBN3	Q75N90	1661	PF00683	3	3	6	2137690,549097,1355569	3754045,406303,1525423,1712055,3068780,4070645	0	0	https://www.metadome.app/metadome/position/GRCh38.p14/chr19/8102830/
chr19	8102832	3712880	A	G	Uncertain_significance	criteria_provided,_single_submitter	NC_000019.10:g.8102832A>G	FBN3	Q75N90	1661	PF00683	3	3	6	2137690,549097,1355569	3754045,406303,1525423,1712055,3068780,4070645	0	0	https://www.metadome.app/metadome/position/GRCh38.p14/chr19/8102830/
chr19	8103595	1492377	A	C	Uncertain_significance	criteria_provided,_single_submitter	NC_000019.10:g.8103595A>C	FBN3	Q75N90	1636	PF07645	34	5	6	2928011,495594,16460,549024,1256529	4075758,222613,527193,3065040,213311,1030504	1	0	https://www.metadome.app/metadome/position/GRCh38.p14/chr19/8103593/
chr19	8103595	1492377	A	C	Uncertain_significance	criteria_provided,_single_submitter	NC_000019.10:g.8103595A>C	FBN3	Q75N90	1636	PF07645	34	5	6	2928011,495594,16460,549024,1256529	4075758,222613,527193,3065040,213311,1030504	1	0	https://www.metadome.app/metadome/position/GRCh38.p14/chr19/8103593/
chr19	8103595	1492377	A	C	Uncertain_significance	criteria_provided,_single_submitter	NC_000019.10:g.8103595A>C	FBN3	Q75N90	1636	PF07645	34	5	6	2928011,495594,16460,549024,1256529	4075758,222613,527193,3065040,213311,1030504	1	0	https://www.metadome.app/metadome/position/GRCh38.p14/chr19/8103593/
chr19	8103615	1401306	G	A	Uncertain_significance	criteria_provided,_multiple_submitters,_no_conflicts	NC_000019.10:g.8103615G>A	FBN3	Q75N90	1629	PF07645	27	3	2	200084,16421,9220	1464885,549273	18	0	https://www.metadome.app/metadome/position/GRCh38.p14/chr19/8103614/
chr19	8103615	1401306	G	A	Uncertain_significance	criteria_provided,_multiple_submitters,_no_conflicts	NC_000019.10:g.8103615G>A	FBN3	Q75N90	1629	PF07645	27	3	2	200084,16421,9220	1464885,549273	18	0	https://www.metadome.app/metadome/position/GRCh38.p14/chr19/8103614/
chr19	8103615	1401306	G	A	Uncertain_significance	criteria_provided,_multiple_submitters,_no_conflicts	NC_000019.10:g.8103615G>A	FBN3	Q75N90	1629	PF07645	27	3	2	200084,16421,9220	1464885,549273	18	0	https://www.metadome.app/metadome/position/GRCh38.p14/chr19/8103614/
chr19	8103684	3093389	A	G	Uncertain_significance	criteria_provided,_multiple_submitters,_no_conflicts	NC_000019.10:g.8103684A>G	FBN3	Q75N90	1606	PF07645	2	2	0	37093,2941278		3	0	https://www.metadome.app/metadome/position/GRCh38.p14/chr19/8103683/
chr19	8103684	3093389	A	G	Uncertain_significance	criteria_provided,_multiple_submitters,_no_conflicts	NC_000019.10:g.8103684A>G	FBN3	Q75N90	1606	PF07645	2	2	0	37093,2941278		3	0	https://www.metadome.app/metadome/position/GRCh38.p14/chr19/8103683/
chr19	8103684	3093389	A	G	Uncertain_significance	criteria_provided,_multiple_submitters,_no_conflicts	NC_000019.10:g.8103684A>G	FBN3	Q75N90	1606	PF07645	2	2	0	37093,2941278		3	0	https://www.metadome.app/metadome/position/GRCh38.p14/chr19/8103683/
chr19	8103684	3513695	A	C	Uncertain_significance	criteria_provided,_single_submitter	NC_000019.10:g.8103684A>C	FBN3	Q75N90	1606	PF07645	2	2	0	37093,2941278		3	0	https://www.metadome.app/metadome/position/GRCh38.p14/chr19/8103683/
chr19	8103684	3513695	A	C	Uncertain_significance	criteria_provided,_single_submitter	NC_000019.10:g.8103684A>C	FBN3	Q75N90	1606	PF07645	2	2	0	37093,2941278		3	0	https://www.metadome.app/metadome/position/GRCh38.p14/chr19/8103683/
chr19	8103684	3513695	A	C	Uncertain_significance	criteria_provided,_single_submitter	NC_000019.10:g.8103684A>C	FBN3	Q75N90	1606	PF07645	2	2	0	37093,2941278		3	0	https://www.metadome.app/metadome/position/GRCh38.p14/chr19/8103683/
chr19	8106159	1958669	A	G	Uncertain_significance	criteria_provided,_single_submitter	NC_000019.10:g.8106159A>G	FBN3	Q75N90	1588	PF07645	28	42	52	857658,42436,2925531,3754040,1325455,549379,549378,549360,3754048,200086,662658,2137681,1751692,431924,3066266,684597,549274,1072045,640108,549257,1744779,3759281,549240,527200,1413441,1072290,2929120,2949946,549172,1460238,430152,684730,864854,946557,1514213,199974,549033,2443293,1727785,1807357,585607,1709694	374081,549450,549449,519693,406317,3600256,576527,1755644,1755641,222610,623167,2500232,2950933,2947881,566383,3362686,810672,423987,1712343,1513835,1332763,1747108,520497,457227,373490,667006,949264,418194,547307,549135,2016566,406288,581985,636447,517124,449898,1067815,4277258,617870,1762124,406269,3068333,3578761,4075232,3895383,1297039,1067400,2699414,3663694,3645354,2775405,2700086	0	0	https://www.metadome.app/metadome/position/GRCh38.p14/chr19/8106157/
chr19	8106159	1958669	A	G	Uncertain_significance	criteria_provided,_single_submitter	NC_000019.10:g.8106159A>G	FBN3	Q75N90	1588	PF07645	28	42	52	857658,42436,2925531,3754040,1325455,549379,549378,549360,3754048,200086,662658,2137681,1751692,431924,3066266,684597,549274,1072045,640108,549257,1744779,3759281,549240,527200,1413441,1072290,2929120,2949946,549172,1460238,430152,684730,864854,946557,1514213,199974,549033,2443293,1727785,1807357,585607,1709694	374081,549450,549449,519693,406317,3600256,576527,1755644,1755641,222610,623167,2500232,2950933,2947881,566383,3362686,810672,423987,1712343,1513835,1332763,1747108,520497,457227,373490,667006,949264,418194,547307,549135,2016566,406288,581985,636447,517124,449898,1067815,4277258,617870,1762124,406269,3068333,3578761,4075232,3895383,1297039,1067400,2699414,3663694,3645354,2775405,2700086	0	0	https://www.metadome.app/metadome/position/GRCh38.p14/chr19/8106157/
chr19	8106159	1958669	A	G	Uncertain_significance	criteria_provided,_single_submitter	NC_000019.10:g.8106159A>G	FBN3	Q75N90	1588	PF07645	28	42	52	857658,42436,2925531,3754040,1325455,549379,549378,549360,3754048,200086,662658,2137681,1751692,431924,3066266,684597,549274,1072045,640108,549257,1744779,3759281,549240,527200,1413441,1072290,2929120,2949946,549172,1460238,430152,684730,864854,946557,1514213,199974,549033,2443293,1727785,1807357,585607,1709694	374081,549450,549449,519693,406317,3600256,576527,1755644,1755641,222610,623167,2500232,2950933,2947881,566383,3362686,810672,423987,1712343,1513835,1332763,1747108,520497,457227,373490,667006,949264,418194,547307,549135,2016566,406288,581985,636447,517124,449898,1067815,4277258,617870,1762124,406269,3068333,3578761,4075232,3895383,1297039,1067400,2699414,3663694,3645354,2775405,2700086	0	0	https://www.metadome.app/metadome/position/GRCh38.p14/chr19/8106157/
chr19	8106164	2321075	A	T	Uncertain_significance	criteria_provided,_single_submitter	NC_000019.10:g.8106164A>T	FBN3	Q75N90	1586	PF07645	26	4	12	1761019,42402,625121,439720	200201,373976,1407992,2674623,982360,618120,180355,2952959,3340335,549171,3337729,2696786	1	0	https://www.metadome.app/metadome/position/GRCh38.p14/chr19/8106163/
chr19	8106164	2321075	A	T	Uncertain_significance	criteria_provided,_single_submitter	NC_000019.10:g.8106164A>T	FBN3	Q75N90	1586	PF07645	26	4	12	1761019,42402,625121,439720	200201,373976,1407992,2674623,982360,618120,180355,2952959,3340335,549171,3337729,2696786	1	0	https://www.metadome.app/metadome/position/GRCh38.p14/chr19/8106163/
chr19	8106164	2321075	A	T	Uncertain_significance	criteria_provided,_single_submitter	NC_000019.10:g.8106164A>T	FBN3	Q75N90	1586	PF07645	26	4	12	1761019,42402,625121,439720	200201,373976,1407992,2674623,982360,618120,180355,2952959,3340335,549171,3337729,2696786	1	0	https://www.metadome.app/metadome/position/GRCh38.p14/chr19/8106163/
chr19	8106164	3513694	A	C	Uncertain_significance	criteria_provided,_single_submitter	NC_000019.10:g.8106164A>C	FBN3	Q75N90	1586	PF07645	26	4	12	1761019,42402,625121,439720	200201,373976,1407992,2674623,982360,618120,180355,2952959,3340335,549171,3337729,2696786	1	0	https://www.metadome.app/metadome/position/GRCh38.p14/chr19/8106163/
chr19	8106164	3513694	A	C	Uncertain_significance	criteria_provided,_single_submitter	NC_000019.10:g.8106164A>C	FBN3	Q75N90	1586	PF07645	26	4	12	1761019,42402,625121,439720	200201,373976,1407992,2674623,982360,618120,180355,2952959,3340335,549171,3337729,2696786	1	0	https://www.metadome.app/metadome/position/GRCh38.p14/chr19/8106163/
chr19	8106164	3513694	A	C	Uncertain_significance	criteria_provided,_single_submitter	NC_000019.10:g.8106164A>C	FBN3	Q75N90	1586	PF07645	26	4	12	1761019,42402,625121,439720	200201,373976,1407992,2674623,982360,618120,180355,2952959,3340335,549171,3337729,2696786	1	0	https://www.metadome.app/metadome/position/GRCh38.p14/chr19/8106163/
chr19	8106171	2487729	C	T	Uncertain_significance	criteria_provided,_single_submitter	NC_000019.10:g.8106171C>T	FBN3	Q75N90	1584	PF07645	24	2	16	2137685,2136329	453174,519752,381609,449756,372606,641330,649332,1335179,575810,1500765,3754081,200012,406345,251672,574051,3775410	4	0	https://www.metadome.app/metadome/position/GRCh38.p14/chr19/8106169/
chr19	8106171	2487729	C	T	Uncertain_significance	criteria_provided,_single_submitter	NC_000019.10:g.8106171C>T	FBN3	Q75N90	1584	PF07645	24	2	16	2137685,2136329	453174,519752,381609,449756,372606,641330,649332,1335179,575810,1500765,3754081,200012,406345,251672,574051,3775410	4	0	https://www.metadome.app/metadome/position/GRCh38.p14/chr19/8106169/
chr19	8106171	2487729	C	T	Uncertain_significance	criteria_provided,_single_submitter	NC_000019.10:g.8106171C>T	FBN3	Q75N90	1584	PF07645	24	2	16	2137685,2136329	453174,519752,381609,449756,372606,641330,649332,1335179,575810,1500765,3754081,200012,406345,251672,574051,3775410	4	0	https://www.metadome.app/metadome/position/GRCh38.p14/chr19/8106169/
chr19	8106176	3849225	G	T	Uncertain_significance	criteria_provided,_single_submitter	NC_000019.10:g.8106176G>T	FBN3	Q75N90	1582	PF07645	22	0	3		3759277,1319508,929865	7	0	https://www.metadome.app/metadome/position/GRCh38.p14/chr19/8106175/
chr19	8106176	3849225	G	T	Uncertain_significance	criteria_provided,_single_submitter	NC_000019.10:g.8106176G>T	FBN3	Q75N90	1582	PF07645	22	0	3		3759277,1319508,929865	7	0	https://www.metadome.app/metadome/position/GRCh38.p14/chr19/8106175/
chr19	8106176	3849225	G	T	Uncertain_significance	criteria_provided,_single_submitter	NC_000019.10:g.8106176G>T	FBN3	Q75N90	1582	PF07645	22	0	3		3759277,1319508,929865	7	0	https://www.metadome.app/metadome/position/GRCh38.p14/chr19/8106175/
chr19	8106191	3513701	C	A	Uncertain_significance	criteria_provided,_single_submitter	NC_000019.10:g.8106191C>A	FBN3	Q75N90	1577	PF07645	17	7	15	2925547,3600242,3600235,1458827,495558,652062,221999	982348,200196,418200,3776764,803082,495624,988272,2921340,421062,967533,519740,3763387,251661,994540,487464	6	0	https://www.metadome.app/metadome/position/GRCh38.p14/chr19/8106190/
chr19	8106191	3513701	C	A	Uncertain_significance	criteria_provided,_single_submitter	NC_000019.10:g.8106191C>A	FBN3	Q75N90	1577	PF07645	17	7	15	2925547,3600242,3600235,1458827,495558,652062,221999	982348,200196,418200,3776764,803082,495624,988272,2921340,421062,967533,519740,3763387,251661,994540,487464	6	0	https://www.metadome.app/metadome/position/GRCh38.p14/chr19/8106190/
chr19	8106191	3513701	C	A	Uncertain_significance	criteria_provided,_single_submitter	NC_000019.10:g.8106191C>A	FBN3	Q75N90	1577	PF07645	17	7	15	2925547,3600242,3600235,1458827,495558,652062,221999	982348,200196,418200,3776764,803082,495624,988272,2921340,421062,967533,519740,3763387,251661,994540,487464	6	0	https://www.metadome.app/metadome/position/GRCh38.p14/chr19/8106190/
chr19	8106192	1350215	C	T	Uncertain_significance	criteria_provided,_single_submitter	NC_000019.10:g.8106192C>T	FBN3	Q75N90	1577	PF07645	17	7	15	2925547,3600242,3600235,1458827,495558,652062,221999	982348,200196,418200,3776764,803082,495624,988272,2921340,421062,967533,519740,3763387,251661,994540,487464	6	0	https://www.metadome.app/metadome/position/GRCh38.p14/chr19/8106190/
chr19	8106192	1350215	C	T	Uncertain_significance	criteria_provided,_single_submitter	NC_000019.10:g.8106192C>T	FBN3	Q75N90	1577	PF07645	17	7	15	2925547,3600242,3600235,1458827,495558,652062,221999	982348,200196,418200,3776764,803082,495624,988272,2921340,421062,967533,519740,3763387,251661,994540,487464	6	0	https://www.metadome.app/metadome/position/GRCh38.p14/chr19/8106190/
chr19	8106192	1350215	C	T	Uncertain_significance	criteria_provided,_single_submitter	NC_000019.10:g.8106192C>T	FBN3	Q75N90	1577	PF07645	17	7	15	2925547,3600242,3600235,1458827,495558,652062,221999	982348,200196,418200,3776764,803082,495624,988272,2921340,421062,967533,519740,3763387,251661,994540,487464	6	0	https://www.metadome.app/metadome/position/GRCh38.p14/chr19/8106190/
chr19	8106225	1947022	C	T	Uncertain_significance	criteria_provided,_multiple_submitters,_no_conflicts	NC_000019.10:g.8106225C>T	FBN3	Q75N90	1566	PF07645	4	12	23	39012,5423,3600250,220855,1420959,647760,3754080,2946781,16457,432343,1465947,4046	549433,523335,2029363,3762723,2130947,549373,992537,2948442,381610,2922440,200031,549190,851489,2946282,3902828,573764,549159,549109,457180,546242,1077014,251649,2094881	3	0	https://www.metadome.app/metadome/position/GRCh38.p14/chr19/8106223/
chr19	8106225	1947022	C	T	Uncertain_significance	criteria_provided,_multiple_submitters,_no_conflicts	NC_000019.10:g.8106225C>T	FBN3	Q75N90	1566	PF07645	4	12	23	39012,5423,3600250,220855,1420959,647760,3754080,2946781,16457,432343,1465947,4046	549433,523335,2029363,3762723,2130947,549373,992537,2948442,381610,2922440,200031,549190,851489,2946282,3902828,573764,549159,549109,457180,546242,1077014,251649,2094881	3	0	https://www.metadome.app/metadome/position/GRCh38.p14/chr19/8106223/
chr19	8106225	1947022	C	T	Uncertain_significance	criteria_provided,_multiple_submitters,_no_conflicts	NC_000019.10:g.8106225C>T	FBN3	Q75N90	1566	PF07645	4	12	23	39012,5423,3600250,220855,1420959,647760,3754080,2946781,16457,432343,1465947,4046	549433,523335,2029363,3762723,2130947,549373,992537,2948442,381610,2922440,200031,549190,851489,2946282,3902828,573764,549159,549109,457180,546242,1077014,251649,2094881	3	0	https://www.metadome.app/metadome/position/GRCh38.p14/chr19/8106223/
chr19	8106228	2539141	C	T	Uncertain_significance	criteria_provided,_single_submitter	NC_000019.10:g.8106228C>T	FBN3	Q75N90	1565	PF07645	3	0	12		3754041,3754049,1517910,625125,36100,659198,684598,2922438,549143,251645,440623,430384	3	0	https://www.metadome.app/metadome/position/GRCh38.p14/chr19/8106226/
chr19	8106228	2539141	C	T	Uncertain_significance	criteria_provided,_single_submitter	NC_000019.10:g.8106228C>T	FBN3	Q75N90	1565	PF07645	3	0	12		3754041,3754049,1517910,625125,36100,659198,684598,2922438,549143,251645,440623,430384	3	0	https://www.metadome.app/metadome/position/GRCh38.p14/chr19/8106226/
chr19	8106228	2539141	C	T	Uncertain_significance	criteria_provided,_single_submitter	NC_000019.10:g.8106228C>T	FBN3	Q75N90	1565	PF07645	3	0	12		3754041,3754049,1517910,625125,36100,659198,684598,2922438,549143,251645,440623,430384	3	0	https://www.metadome.app/metadome/position/GRCh38.p14/chr19/8106226/
chr19	8109278	2215233	G	C	Uncertain_significance	criteria_provided,_single_submitter	NC_000019.10:g.8109278G>C	FBN3	Q75N90	1523	PF00683	21	2	0	1060002,2088229		1	0	https://www.metadome.app/metadome/position/GRCh38.p14/chr19/8109276/
chr19	8109278	2215233	G	C	Uncertain_significance	criteria_provided,_single_submitter	NC_000019.10:g.8109278G>C	FBN3	Q75N90	1523	PF00683	21	2	0	1060002,2088229		1	0	https://www.metadome.app/metadome/position/GRCh38.p14/chr19/8109276/
chr19	8109278	2215233	G	C	Uncertain_significance	criteria_provided,_single_submitter	NC_000019.10:g.8109278G>C	FBN3	Q75N90	1523	PF00683	21	2	0	1060002,2088229		1	0	https://www.metadome.app/metadome/position/GRCh38.p14/chr19/8109276/
chr19	8109290	3608538	A	G	Uncertain_significance	criteria_provided,_single_submitter	NC_000019.10:g.8109290A>G	FBN3	Q75N90	1519	PF00683	16	6	14	3754054,549263,642667,2946764,1220403,549338	951009,690432,3754044,1752406,263524,1067526,2578736,36079,495583,264089,1784344,549001,2921976,517135	0	0	https://www.metadome.app/metadome/position/GRCh38.p14/chr19/8109288/
chr19	8109290	3608538	A	G	Uncertain_significance	criteria_provided,_single_submitter	NC_000019.10:g.8109290A>G	FBN3	Q75N90	1519	PF00683	16	6	14	3754054,549263,642667,2946764,1220403,549338	951009,690432,3754044,1752406,263524,1067526,2578736,36079,495583,264089,1784344,549001,2921976,517135	0	0	https://www.metadome.app/metadome/position/GRCh38.p14/chr19/8109288/
chr19	8109290	3608538	A	G	Uncertain_significance	criteria_provided,_single_submitter	NC_000019.10:g.8109290A>G	FBN3	Q75N90	1519	PF00683	16	6	14	3754054,549263,642667,2946764,1220403,549338	951009,690432,3754044,1752406,263524,1067526,2578736,36079,495583,264089,1784344,549001,2921976,517135	0	0	https://www.metadome.app/metadome/position/GRCh38.p14/chr19/8109288/
chr19	8109646	3093386	C	T	Uncertain_significance	criteria_provided,_single_submitter	NC_000019.10:g.8109646C>T	FBN3	Q75N90	1481	PF07645	40	1	3	16466	2744449,2118340,183327	1	0	https://www.metadome.app/metadome/position/GRCh38.p14/chr19/8109644/
chr19	8109646	3093386	C	T	Uncertain_significance	criteria_provided,_single_submitter	NC_000019.10:g.8109646C>T	FBN3	Q75N90	1481	PF07645	40	1	3	16466	2744449,2118340,183327	1	0	https://www.metadome.app/metadome/position/GRCh38.p14/chr19/8109644/
chr19	8109646	3093386	C	T	Uncertain_significance	criteria_provided,_single_submitter	NC_000019.10:g.8109646C>T	FBN3	Q75N90	1481	PF07645	40	1	3	16466	2744449,2118340,183327	1	0	https://www.metadome.app/metadome/position/GRCh38.p14/chr19/8109644/
chr19	8109675	2706461	C	T	Uncertain_significance	criteria_provided,_single_submitter	NC_000019.10:g.8109675C>T	FBN3	Q75N90	1471	PF07645	30	50	54	9230,3600261,3754039,200115,549407,1454047,1325452,3750490,449436,549381,632805,1325446,1751735,939999,963629,200067,689478,406296,237099,549283,549282,3754063,684777,647812,549275,200058,547326,549204,549203,1406071,16450,1712174,549150,389041,2949990,963306,457166,381611,3894658,200179,1184610,447777,447858,1256528,585609,3380975,526,989339,2851145,945309	451315,36123,984411,1098776,549406,1077159,638555,953581,2940351,406333,937068,3376406,1751705,684599,42391,1475603,549284,1705230,549258,549253,2925552,1472041,547322,803089,42347,973868,457199,3513520,549164,406347,626596,429763,549136,3390980,3390654,1475205,1299517,3600254,3775330,2095184,988208,1344661,375808,978700,1687484,2664772,3235959,1509864,528417,930425,3645353,3775501,2506364,1493488	1	0	https://www.metadome.app/metadome/position/GRCh38.p14/chr19/8109674/
chr19	8109675	2706461	C	T	Uncertain_significance	criteria_provided,_single_submitter	NC_000019.10:g.8109675C>T	FBN3	Q75N90	1471	PF07645	30	50	54	9230,3600261,3754039,200115,549407,1454047,1325452,3750490,449436,549381,632805,1325446,1751735,939999,963629,200067,689478,406296,237099,549283,549282,3754063,684777,647812,549275,200058,547326,549204,549203,1406071,16450,1712174,549150,389041,2949990,963306,457166,381611,3894658,200179,1184610,447777,447858,1256528,585609,3380975,526,989339,2851145,945309	451315,36123,984411,1098776,549406,1077159,638555,953581,2940351,406333,937068,3376406,1751705,684599,42391,1475603,549284,1705230,549258,549253,2925552,1472041,547322,803089,42347,973868,457199,3513520,549164,406347,626596,429763,549136,3390980,3390654,1475205,1299517,3600254,3775330,2095184,988208,1344661,375808,978700,1687484,2664772,3235959,1509864,528417,930425,3645353,3775501,2506364,1493488	1	0	https://www.metadome.app/metadome/position/GRCh38.p14/chr19/8109674/
chr19	8109675	2706461	C	T	Uncertain_significance	criteria_provided,_single_submitter	NC_000019.10:g.8109675C>T	FBN3	Q75N90	1471	PF07645	30	50	54	9230,3600261,3754039,200115,549407,1454047,1325452,3750490,449436,549381,632805,1325446,1751735,939999,963629,200067,689478,406296,237099,549283,549282,3754063,684777,647812,549275,200058,547326,549204,549203,1406071,16450,1712174,549150,389041,2949990,963306,457166,381611,3894658,200179,1184610,447777,447858,1256528,585609,3380975,526,989339,2851145,945309	451315,36123,984411,1098776,549406,1077159,638555,953581,2940351,406333,937068,3376406,1751705,684599,42391,1475603,549284,1705230,549258,549253,2925552,1472041,547322,803089,42347,973868,457199,3513520,549164,406347,626596,429763,549136,3390980,3390654,1475205,1299517,3600254,3775330,2095184,988208,1344661,375808,978700,1687484,2664772,3235959,1509864,528417,930425,3645353,3775501,2506364,1493488	1	0	https://www.metadome.app/metadome/position/GRCh38.p14/chr19/8109674/
chr19	8109691	3849224	T	C	Uncertain_significance	criteria_provided,_single_submitter	NC_000019.10:g.8109691T>C	FBN3	Q75N90	1466	PF07645	25	1	3	1256484	2441773,549133,3380995	5	0	https://www.metadome.app/metadome/position/GRCh38.p14/chr19/8109689/
chr19	8109691	3849224	T	C	Uncertain_significance	criteria_provided,_single_submitter	NC_000019.10:g.8109691T>C	FBN3	Q75N90	1466	PF07645	25	1	3	1256484	2441773,549133,3380995	5	0	https://www.metadome.app/metadome/position/GRCh38.p14/chr19/8109689/
chr19	8109691	3849224	T	C	Uncertain_significance	criteria_provided,_single_submitter	NC_000019.10:g.8109691T>C	FBN3	Q75N90	1466	PF07645	25	1	3	1256484	2441773,549133,3380995	5	0	https://www.metadome.app/metadome/position/GRCh38.p14/chr19/8109689/
chr19	8109699	2708228	G	T	Uncertain_significance	criteria_provided,_single_submitter	NC_000019.10:g.8109699G>T	FBN3	Q75N90	1463	PF07645	22	0	3		3759277,1319508,929865	7	0	https://www.metadome.app/metadome/position/GRCh38.p14/chr19/8109698/
chr19	8109699	2708228	G	T	Uncertain_significance	criteria_provided,_single_submitter	NC_000019.10:g.8109699G>T	FBN3	Q75N90	1463	PF07645	22	0	3		3759277,1319508,929865	7	0	https://www.metadome.app/metadome/position/GRCh38.p14/chr19/8109698/
chr19	8109699	2708228	G	T	Uncertain_significance	criteria_provided,_single_submitter	NC_000019.10:g.8109699G>T	FBN3	Q75N90	1463	PF07645	22	0	3		3759277,1319508,929865	7	0	https://www.metadome.app/metadome/position/GRCh38.p14/chr19/8109698/
chr19	8109742	3093385	A	G	Uncertain_significance	criteria_provided,_single_submitter	NC_000019.10:g.8109742A>G	FBN3	Q75N90	1449	PF07645	5	52	36	982404,527194,1452826,406349,379778,3237522,574697,567978,2951416,947549,1325440,457245,576463,3754061,2925543,2152235,549290,632819,549289,655979,2945534,2580942,953342,2137693,1410301,1740838,2137695,847403,1393053,16429,1454772,547309,1810233,16428,1390245,439705,16438,16462,652247,549110,419660,1393600,1076449,2925572,1996097,2941675,1312491,1701358,1048664,844617,947892,2583090	549412,948459,3754043,618653,3065809,842263,3253127,684608,549374,2672295,636543,42405,549354,1751258,549277,1204612,842482,3751651,3600505,2637911,200018,432164,520236,3513517,374079,502478,2944928,562415,1783984,2082702,1256523,2683096,3344835,2711866,519859,4083382	1	0	https://www.metadome.app/metadome/position/GRCh38.p14/chr19/8109740/
chr19	8109742	3093385	A	G	Uncertain_significance	criteria_provided,_single_submitter	NC_000019.10:g.8109742A>G	FBN3	Q75N90	1449	PF07645	5	52	36	982404,527194,1452826,406349,379778,3237522,574697,567978,2951416,947549,1325440,457245,576463,3754061,2925543,2152235,549290,632819,549289,655979,2945534,2580942,953342,2137693,1410301,1740838,2137695,847403,1393053,16429,1454772,547309,1810233,16428,1390245,439705,16438,16462,652247,549110,419660,1393600,1076449,2925572,1996097,2941675,1312491,1701358,1048664,844617,947892,2583090	549412,948459,3754043,618653,3065809,842263,3253127,684608,549374,2672295,636543,42405,549354,1751258,549277,1204612,842482,3751651,3600505,2637911,200018,432164,520236,3513517,374079,502478,2944928,562415,1783984,2082702,1256523,2683096,3344835,2711866,519859,4083382	1	0	https://www.metadome.app/metadome/position/GRCh38.p14/chr19/8109740/
chr19	8109742	3093385	A	G	Uncertain_significance	criteria_provided,_single_submitter	NC_000019.10:g.8109742A>G	FBN3	Q75N90	1449	PF07645	5	52	36	982404,527194,1452826,406349,379778,3237522,574697,567978,2951416,947549,1325440,457245,576463,3754061,2925543,2152235,549290,632819,549289,655979,2945534,2580942,953342,2137693,1410301,1740838,2137695,847403,1393053,16429,1454772,547309,1810233,16428,1390245,439705,16438,16462,652247,549110,419660,1393600,1076449,2925572,1996097,2941675,1312491,1701358,1048664,844617,947892,2583090	549412,948459,3754043,618653,3065809,842263,3253127,684608,549374,2672295,636543,42405,549354,1751258,549277,1204612,842482,3751651,3600505,2637911,200018,432164,520236,3513517,374079,502478,2944928,562415,1783984,2082702,1256523,2683096,3344835,2711866,519859,4083382	1	0	https://www.metadome.app/metadome/position/GRCh38.p14/chr19/8109740/
chr19	8109753	2507529	T	G	Uncertain_significance	criteria_provided,_single_submitter	NC_000019.10:g.8109753T>G	FBN3	Q75N90	1445	PF07645	1	8	30	1344877,406366,200094,549232,200022,1493355,525,190232	636638,427047,393048,638157,200194,1299642,549325,3237352,988304,2014899,36092,3600244,3849175,549198,549189,200025,2662804,2032122,1480569,549141,429319,452428,1343365,549067,549019,2152308,251638,3767121,446528,222629	2	0	https://www.metadome.app/metadome/position/GRCh38.p14/chr19/8109752/
chr19	8109753	2507529	T	G	Uncertain_significance	criteria_provided,_single_submitter	NC_000019.10:g.8109753T>G	FBN3	Q75N90	1445	PF07645	1	8	30	1344877,406366,200094,549232,200022,1493355,525,190232	636638,427047,393048,638157,200194,1299642,549325,3237352,988304,2014899,36092,3600244,3849175,549198,549189,200025,2662804,2032122,1480569,549141,429319,452428,1343365,549067,549019,2152308,251638,3767121,446528,222629	2	0	https://www.metadome.app/metadome/position/GRCh38.p14/chr19/8109752/
chr19	8109753	2507529	T	G	Uncertain_significance	criteria_provided,_single_submitter	NC_000019.10:g.8109753T>G	FBN3	Q75N90	1445	PF07645	1	8	30	1344877,406366,200094,549232,200022,1493355,525,190232	636638,427047,393048,638157,200194,1299642,549325,3237352,988304,2014899,36092,3600244,3849175,549198,549189,200025,2662804,2032122,1480569,549141,429319,452428,1343365,549067,549019,2152308,251638,3767121,446528,222629	2	0	https://www.metadome.app/metadome/position/GRCh38.p14/chr19/8109752/
chr19	8110859	1474943	C	A	Uncertain_significance	criteria_provided,_single_submitter	NC_000019.10:g.8110859C>A	FBN3	Q75N90	1440	PF07645	40	1	3	16466	2744449,2118340,183327	1	0	https://www.metadome.app/metadome/position/GRCh38.p14/chr19/8110858/
chr19	8110859	1474943	C	A	Uncertain_significance	criteria_provided,_single_submitter	NC_000019.10:g.8110859C>A	FBN3	Q75N90	1440	PF07645	40	1	3	16466	2744449,2118340,183327	1	0	https://www.metadome.app/metadome/position/GRCh38.p14/chr19/8110858/
chr19	8110859	1474943	C	A	Uncertain_significance	criteria_provided,_single_submitter	NC_000019.10:g.8110859C>A	FBN3	Q75N90	1440	PF07645	40	1	3	16466	2744449,2118340,183327	1	0	https://www.metadome.app/metadome/position/GRCh38.p14/chr19/8110858/
chr19	8110862	3513693	C	A	Uncertain_significance	criteria_provided,_single_submitter	NC_000019.10:g.8110862C>A	FBN3	Q75N90	1439	PF07645	39	1	1	935823	2683968	1	0	https://www.metadome.app/metadome/position/GRCh38.p14/chr19/8110861/
chr19	8110862	3513693	C	A	Uncertain_significance	criteria_provided,_single_submitter	NC_000019.10:g.8110862C>A	FBN3	Q75N90	1439	PF07645	39	1	1	935823	2683968	1	0	https://www.metadome.app/metadome/position/GRCh38.p14/chr19/8110861/
chr19	8110862	3513693	C	A	Uncertain_significance	criteria_provided,_single_submitter	NC_000019.10:g.8110862C>A	FBN3	Q75N90	1439	PF07645	39	1	1	935823	2683968	1	0	https://www.metadome.app/metadome/position/GRCh38.p14/chr19/8110861/
chr19	8110863	2417792	C	T	Uncertain_significance	criteria_provided,_multiple_submitters,_no_conflicts	NC_000019.10:g.8110863C>T	FBN3	Q75N90	1439	PF07645	39	1	1	935823	2683968	1	0	https://www.metadome.app/metadome/position/GRCh38.p14/chr19/8110861/
chr19	8110863	2417792	C	T	Uncertain_significance	criteria_provided,_multiple_submitters,_no_conflicts	NC_000019.10:g.8110863C>T	FBN3	Q75N90	1439	PF07645	39	1	1	935823	2683968	1	0	https://www.metadome.app/metadome/position/GRCh38.p14/chr19/8110861/
chr19	8110863	2417792	C	T	Uncertain_significance	criteria_provided,_multiple_submitters,_no_conflicts	NC_000019.10:g.8110863C>T	FBN3	Q75N90	1439	PF07645	39	1	1	935823	2683968	1	0	https://www.metadome.app/metadome/position/GRCh38.p14/chr19/8110861/
chr19	8110886	4023504	T	C	Uncertain_significance	criteria_provided,_single_submitter	NC_000019.10:g.8110886T>C	FBN3	Q75N90	1431	PF07645	31	0	2		583258,1482018	8	0	https://www.metadome.app/metadome/position/GRCh38.p14/chr19/8110885/
chr19	8110886	4023504	T	C	Uncertain_significance	criteria_provided,_single_submitter	NC_000019.10:g.8110886T>C	FBN3	Q75N90	1431	PF07645	31	0	2		583258,1482018	8	0	https://www.metadome.app/metadome/position/GRCh38.p14/chr19/8110885/
chr19	8110886	4023504	T	C	Uncertain_significance	criteria_provided,_single_submitter	NC_000019.10:g.8110886T>C	FBN3	Q75N90	1431	PF07645	31	0	2		583258,1482018	8	0	https://www.metadome.app/metadome/position/GRCh38.p14/chr19/8110885/
chr19	8110896	1420767	A	G	Uncertain_significance	criteria_provided,_multiple_submitters,_no_conflicts	NC_000019.10:g.8110896A>G	FBN3	Q75N90	1428	PF07645	28	42	52	857658,42436,2925531,3754040,1325455,549379,549378,549360,3754048,200086,662658,2137681,1751692,431924,3066266,684597,549274,1072045,640108,549257,1744779,3759281,549240,527200,1413441,1072290,2929120,2949946,549172,1460238,430152,684730,864854,946557,1514213,199974,549033,2443293,1727785,1807357,585607,1709694	374081,549450,549449,519693,406317,3600256,576527,1755644,1755641,222610,623167,2500232,2950933,2947881,566383,3362686,810672,423987,1712343,1513835,1332763,1747108,520497,457227,373490,667006,949264,418194,547307,549135,2016566,406288,581985,636447,517124,449898,1067815,4277258,617870,1762124,406269,3068333,3578761,4075232,3895383,1297039,1067400,2699414,3663694,3645354,2775405,2700086	0	0	https://www.metadome.app/metadome/position/GRCh38.p14/chr19/8110894/
chr19	8110896	1420767	A	G	Uncertain_significance	criteria_provided,_multiple_submitters,_no_conflicts	NC_000019.10:g.8110896A>G	FBN3	Q75N90	1428	PF07645	28	42	52	857658,42436,2925531,3754040,1325455,549379,549378,549360,3754048,200086,662658,2137681,1751692,431924,3066266,684597,549274,1072045,640108,549257,1744779,3759281,549240,527200,1413441,1072290,2929120,2949946,549172,1460238,430152,684730,864854,946557,1514213,199974,549033,2443293,1727785,1807357,585607,1709694	374081,549450,549449,519693,406317,3600256,576527,1755644,1755641,222610,623167,2500232,2950933,2947881,566383,3362686,810672,423987,1712343,1513835,1332763,1747108,520497,457227,373490,667006,949264,418194,547307,549135,2016566,406288,581985,636447,517124,449898,1067815,4277258,617870,1762124,406269,3068333,3578761,4075232,3895383,1297039,1067400,2699414,3663694,3645354,2775405,2700086	0	0	https://www.metadome.app/metadome/position/GRCh38.p14/chr19/8110894/
chr19	8110896	1420767	A	G	Uncertain_significance	criteria_provided,_multiple_submitters,_no_conflicts	NC_000019.10:g.8110896A>G	FBN3	Q75N90	1428	PF07645	28	42	52	857658,42436,2925531,3754040,1325455,549379,549378,549360,3754048,200086,662658,2137681,1751692,431924,3066266,684597,549274,1072045,640108,549257,1744779,3759281,549240,527200,1413441,1072290,2929120,2949946,549172,1460238,430152,684730,864854,946557,1514213,199974,549033,2443293,1727785,1807357,585607,1709694	374081,549450,549449,519693,406317,3600256,576527,1755644,1755641,222610,623167,2500232,2950933,2947881,566383,3362686,810672,423987,1712343,1513835,1332763,1747108,520497,457227,373490,667006,949264,418194,547307,549135,2016566,406288,581985,636447,517124,449898,1067815,4277258,617870,1762124,406269,3068333,3578761,4075232,3895383,1297039,1067400,2699414,3663694,3645354,2775405,2700086	0	0	https://www.metadome.app/metadome/position/GRCh38.p14/chr19/8110894/
chr19	8110952	2057815	G	A	Uncertain_significance	criteria_provided,_single_submitter	NC_000019.10:g.8110952G>A	FBN3	Q75N90	1409	PF07645	6	2	0	1807385,217882		4	0	https://www.metadome.app/metadome/position/GRCh38.p14/chr19/8110951/
chr19	8110952	2057815	G	A	Uncertain_significance	criteria_provided,_single_submitter	NC_000019.10:g.8110952G>A	FBN3	Q75N90	1409	PF07645	6	2	0	1807385,217882		4	0	https://www.metadome.app/metadome/position/GRCh38.p14/chr19/8110951/
chr19	8110952	2057815	G	A	Uncertain_significance	criteria_provided,_single_submitter	NC_000019.10:g.8110952G>A	FBN3	Q75N90	1409	PF07645	6	2	0	1807385,217882		4	0	https://www.metadome.app/metadome/position/GRCh38.p14/chr19/8110951/
chr19	8111109	623925	A	G	Uncertain_significance	criteria_provided,_multiple_submitters,_no_conflicts	NC_000019.10:g.8111109A>G	FBN3	Q75N90	1387	PF07645	28	42	52	857658,42436,2925531,3754040,1325455,549379,549378,549360,3754048,200086,662658,2137681,1751692,431924,3066266,684597,549274,1072045,640108,549257,1744779,3759281,549240,527200,1413441,1072290,2929120,2949946,549172,1460238,430152,684730,864854,946557,1514213,199974,549033,2443293,1727785,1807357,585607,1709694	374081,549450,549449,519693,406317,3600256,576527,1755644,1755641,222610,623167,2500232,2950933,2947881,566383,3362686,810672,423987,1712343,1513835,1332763,1747108,520497,457227,373490,667006,949264,418194,547307,549135,2016566,406288,581985,636447,517124,449898,1067815,4277258,617870,1762124,406269,3068333,3578761,4075232,3895383,1297039,1067400,2699414,3663694,3645354,2775405,2700086	0	0	https://www.metadome.app/metadome/position/GRCh38.p14/chr19/8111107/
chr19	8111109	623925	A	G	Uncertain_significance	criteria_provided,_multiple_submitters,_no_conflicts	NC_000019.10:g.8111109A>G	FBN3	Q75N90	1387	PF07645	28	42	52	857658,42436,2925531,3754040,1325455,549379,549378,549360,3754048,200086,662658,2137681,1751692,431924,3066266,684597,549274,1072045,640108,549257,1744779,3759281,549240,527200,1413441,1072290,2929120,2949946,549172,1460238,430152,684730,864854,946557,1514213,199974,549033,2443293,1727785,1807357,585607,1709694	374081,549450,549449,519693,406317,3600256,576527,1755644,1755641,222610,623167,2500232,2950933,2947881,566383,3362686,810672,423987,1712343,1513835,1332763,1747108,520497,457227,373490,667006,949264,418194,547307,549135,2016566,406288,581985,636447,517124,449898,1067815,4277258,617870,1762124,406269,3068333,3578761,4075232,3895383,1297039,1067400,2699414,3663694,3645354,2775405,2700086	0	0	https://www.metadome.app/metadome/position/GRCh38.p14/chr19/8111107/
chr19	8111109	623925	A	G	Uncertain_significance	criteria_provided,_multiple_submitters,_no_conflicts	NC_000019.10:g.8111109A>G	FBN3	Q75N90	1387	PF07645	28	42	52	857658,42436,2925531,3754040,1325455,549379,549378,549360,3754048,200086,662658,2137681,1751692,431924,3066266,684597,549274,1072045,640108,549257,1744779,3759281,549240,527200,1413441,1072290,2929120,2949946,549172,1460238,430152,684730,864854,946557,1514213,199974,549033,2443293,1727785,1807357,585607,1709694	374081,549450,549449,519693,406317,3600256,576527,1755644,1755641,222610,623167,2500232,2950933,2947881,566383,3362686,810672,423987,1712343,1513835,1332763,1747108,520497,457227,373490,667006,949264,418194,547307,549135,2016566,406288,581985,636447,517124,449898,1067815,4277258,617870,1762124,406269,3068333,3578761,4075232,3895383,1297039,1067400,2699414,3663694,3645354,2775405,2700086	0	0	https://www.metadome.app/metadome/position/GRCh38.p14/chr19/8111107/
chr19	8111111	2113307	C	T	Uncertain_significance	criteria_provided,_single_submitter	NC_000019.10:g.8111111C>T	FBN3	Q75N90	1386	PF07645	27	3	2	200084,16421,9220	1464885,549273	18	0	https://www.metadome.app/metadome/position/GRCh38.p14/chr19/8111110/
chr19	8111111	2113307	C	T	Uncertain_significance	criteria_provided,_single_submitter	NC_000019.10:g.8111111C>T	FBN3	Q75N90	1386	PF07645	27	3	2	200084,16421,9220	1464885,549273	18	0	https://www.metadome.app/metadome/position/GRCh38.p14/chr19/8111110/
chr19	8111111	2113307	C	T	Uncertain_significance	criteria_provided,_single_submitter	NC_000019.10:g.8111111C>T	FBN3	Q75N90	1386	PF07645	27	3	2	200084,16421,9220	1464885,549273	18	0	https://www.metadome.app/metadome/position/GRCh38.p14/chr19/8111110/
chr19	8111112	1965790	G	A	Uncertain_significance	criteria_provided,_multiple_submitters,_no_conflicts	NC_000019.10:g.8111112G>A	FBN3	Q75N90	1386	PF07645	27	3	2	200084,16421,9220	1464885,549273	18	0	https://www.metadome.app/metadome/position/GRCh38.p14/chr19/8111110/
chr19	8111112	1965790	G	A	Uncertain_significance	criteria_provided,_multiple_submitters,_no_conflicts	NC_000019.10:g.8111112G>A	FBN3	Q75N90	1386	PF07645	27	3	2	200084,16421,9220	1464885,549273	18	0	https://www.metadome.app/metadome/position/GRCh38.p14/chr19/8111110/
chr19	8111112	1965790	G	A	Uncertain_significance	criteria_provided,_multiple_submitters,_no_conflicts	NC_000019.10:g.8111112G>A	FBN3	Q75N90	1386	PF07645	27	3	2	200084,16421,9220	1464885,549273	18	0	https://www.metadome.app/metadome/position/GRCh38.p14/chr19/8111110/
chr19	8111112	4255548	G	T	Uncertain_significance	criteria_provided,_single_submitter	NC_000019.10:g.8111112G>T	FBN3	Q75N90	1386	PF07645	27	3	2	200084,16421,9220	1464885,549273	18	0	https://www.metadome.app/metadome/position/GRCh38.p14/chr19/8111110/
chr19	8111112	4255548	G	T	Uncertain_significance	criteria_provided,_single_submitter	NC_000019.10:g.8111112G>T	FBN3	Q75N90	1386	PF07645	27	3	2	200084,16421,9220	1464885,549273	18	0	https://www.metadome.app/metadome/position/GRCh38.p14/chr19/8111110/
chr19	8111112	4255548	G	T	Uncertain_significance	criteria_provided,_single_submitter	NC_000019.10:g.8111112G>T	FBN3	Q75N90	1386	PF07645	27	3	2	200084,16421,9220	1464885,549273	18	0	https://www.metadome.app/metadome/position/GRCh38.p14/chr19/8111110/
chr19	8111118	2730482	C	A	Uncertain_significance	criteria_provided,_multiple_submitters,_no_conflicts	NC_000019.10:g.8111118C>A	FBN3	Q75N90	1384	PF07645	25	1	3	1256484	2441773,549133,3380995	5	0	https://www.metadome.app/metadome/position/GRCh38.p14/chr19/8111116/
chr19	8111118	2730482	C	A	Uncertain_significance	criteria_provided,_multiple_submitters,_no_conflicts	NC_000019.10:g.8111118C>A	FBN3	Q75N90	1384	PF07645	25	1	3	1256484	2441773,549133,3380995	5	0	https://www.metadome.app/metadome/position/GRCh38.p14/chr19/8111116/
chr19	8111118	2730482	C	A	Uncertain_significance	criteria_provided,_multiple_submitters,_no_conflicts	NC_000019.10:g.8111118C>A	FBN3	Q75N90	1384	PF07645	25	1	3	1256484	2441773,549133,3380995	5	0	https://www.metadome.app/metadome/position/GRCh38.p14/chr19/8111116/
chr19	8111121	2726254	C	T	Uncertain_significance	criteria_provided,_single_submitter	NC_000019.10:g.8111121C>T	FBN3	Q75N90	1383	PF07645	24	2	16	2137685,2136329	453174,519752,381609,449756,372606,641330,649332,1335179,575810,1500765,3754081,200012,406345,251672,574051,3775410	4	0	https://www.metadome.app/metadome/position/GRCh38.p14/chr19/8111119/
chr19	8111121	2726254	C	T	Uncertain_significance	criteria_provided,_single_submitter	NC_000019.10:g.8111121C>T	FBN3	Q75N90	1383	PF07645	24	2	16	2137685,2136329	453174,519752,381609,449756,372606,641330,649332,1335179,575810,1500765,3754081,200012,406345,251672,574051,3775410	4	0	https://www.metadome.app/metadome/position/GRCh38.p14/chr19/8111119/
chr19	8111121	2726254	C	T	Uncertain_significance	criteria_provided,_single_submitter	NC_000019.10:g.8111121C>T	FBN3	Q75N90	1383	PF07645	24	2	16	2137685,2136329	453174,519752,381609,449756,372606,641330,649332,1335179,575810,1500765,3754081,200012,406345,251672,574051,3775410	4	0	https://www.metadome.app/metadome/position/GRCh38.p14/chr19/8111119/
chr19	8111124	3010557	G	A	Uncertain_significance	criteria_provided,_single_submitter	NC_000019.10:g.8111124G>A	FBN3	Q75N90	1382	PF07645	23	0	5		3600341,2637023,549149,199993,430381	9	0	https://www.metadome.app/metadome/position/GRCh38.p14/chr19/8111122/
chr19	8111124	3010557	G	A	Uncertain_significance	criteria_provided,_single_submitter	NC_000019.10:g.8111124G>A	FBN3	Q75N90	1382	PF07645	23	0	5		3600341,2637023,549149,199993,430381	9	0	https://www.metadome.app/metadome/position/GRCh38.p14/chr19/8111122/
chr19	8111124	3010557	G	A	Uncertain_significance	criteria_provided,_single_submitter	NC_000019.10:g.8111124G>A	FBN3	Q75N90	1382	PF07645	23	0	5		3600341,2637023,549149,199993,430381	9	0	https://www.metadome.app/metadome/position/GRCh38.p14/chr19/8111122/
chr19	8111181	2407118	T	C	Uncertain_significance	criteria_provided,_multiple_submitters,_no_conflicts	NC_000019.10:g.8111181T>C	FBN3	Q75N90	1363	PF07645	2	2	0	37093,2941278		3	0	https://www.metadome.app/metadome/position/GRCh38.p14/chr19/8111179/
chr19	8111181	2407118	T	C	Uncertain_significance	criteria_provided,_multiple_submitters,_no_conflicts	NC_000019.10:g.8111181T>C	FBN3	Q75N90	1363	PF07645	2	2	0	37093,2941278		3	0	https://www.metadome.app/metadome/position/GRCh38.p14/chr19/8111179/
chr19	8111181	2407118	T	C	Uncertain_significance	criteria_provided,_multiple_submitters,_no_conflicts	NC_000019.10:g.8111181T>C	FBN3	Q75N90	1363	PF07645	2	2	0	37093,2941278		3	0	https://www.metadome.app/metadome/position/GRCh38.p14/chr19/8111179/
chr19	8111183	2965810	T	C	Uncertain_significance	criteria_provided,_single_submitter	NC_000019.10:g.8111183T>C	FBN3	Q75N90	1362	PF07645	1	8	30	1344877,406366,200094,549232,200022,1493355,525,190232	636638,427047,393048,638157,200194,1299642,549325,3237352,988304,2014899,36092,3600244,3849175,549198,549189,200025,2662804,2032122,1480569,549141,429319,452428,1343365,549067,549019,2152308,251638,3767121,446528,222629	2	0	https://www.metadome.app/metadome/position/GRCh38.p14/chr19/8111182/
chr19	8111183	2965810	T	C	Uncertain_significance	criteria_provided,_single_submitter	NC_000019.10:g.8111183T>C	FBN3	Q75N90	1362	PF07645	1	8	30	1344877,406366,200094,549232,200022,1493355,525,190232	636638,427047,393048,638157,200194,1299642,549325,3237352,988304,2014899,36092,3600244,3849175,549198,549189,200025,2662804,2032122,1480569,549141,429319,452428,1343365,549067,549019,2152308,251638,3767121,446528,222629	2	0	https://www.metadome.app/metadome/position/GRCh38.p14/chr19/8111182/
chr19	8111183	2965810	T	C	Uncertain_significance	criteria_provided,_single_submitter	NC_000019.10:g.8111183T>C	FBN3	Q75N90	1362	PF07645	1	8	30	1344877,406366,200094,549232,200022,1493355,525,190232	636638,427047,393048,638157,200194,1299642,549325,3237352,988304,2014899,36092,3600244,3849175,549198,549189,200025,2662804,2032122,1480569,549141,429319,452428,1343365,549067,549019,2152308,251638,3767121,446528,222629	2	0	https://www.metadome.app/metadome/position/GRCh38.p14/chr19/8111182/
chr19	8111666	2004452	C	G	Uncertain_significance	criteria_provided,_single_submitter	NC_000019.10:g.8111666C>G	FBN3	Q75N90	1356	PF12947	32	0	2		684789,2444311	0	0	https://www.metadome.app/metadome/position/GRCh38.p14/chr19/8111664/
chr19	8111666	2004452	C	G	Uncertain_significance	criteria_provided,_single_submitter	NC_000019.10:g.8111666C>G	FBN3	Q75N90	1356	PF12947	32	0	2		684789,2444311	0	0	https://www.metadome.app/metadome/position/GRCh38.p14/chr19/8111664/
chr19	8111666	2004452	C	G	Uncertain_significance	criteria_provided,_single_submitter	NC_000019.10:g.8111666C>G	FBN3	Q75N90	1356	PF12947	32	0	2		684789,2444311	0	0	https://www.metadome.app/metadome/position/GRCh38.p14/chr19/8111664/
chr19	8111693	2244577	A	T	Uncertain_significance	criteria_provided,_single_submitter	NC_000019.10:g.8111693A>T	FBN3	Q75N90	1347	PF12947	23	3	5	406277,1075671,3759285	36073,975071,945271,2771608,2032858	0	0	https://www.metadome.app/metadome/position/GRCh38.p14/chr19/8111691/
chr19	8111693	2244577	A	T	Uncertain_significance	criteria_provided,_single_submitter	NC_000019.10:g.8111693A>T	FBN3	Q75N90	1347	PF12947	23	3	5	406277,1075671,3759285	36073,975071,945271,2771608,2032858	0	0	https://www.metadome.app/metadome/position/GRCh38.p14/chr19/8111691/
chr19	8111693	2244577	A	T	Uncertain_significance	criteria_provided,_single_submitter	NC_000019.10:g.8111693A>T	FBN3	Q75N90	1347	PF12947	23	3	5	406277,1075671,3759285	36073,975071,945271,2771608,2032858	0	0	https://www.metadome.app/metadome/position/GRCh38.p14/chr19/8111691/
chr19	8111986	1489307	C	T	Uncertain_significance	criteria_provided,_single_submitter	NC_000019.10:g.8111986C>T	FBN3	Q75N90	1318	PF07645	42	1	0	3065562		8	0	https://www.metadome.app/metadome/position/GRCh38.p14/chr19/8111984/
chr19	8111986	1489307	C	T	Uncertain_significance	criteria_provided,_single_submitter	NC_000019.10:g.8111986C>T	FBN3	Q75N90	1318	PF07645	42	1	0	3065562		8	0	https://www.metadome.app/metadome/position/GRCh38.p14/chr19/8111984/
chr19	8111986	1489307	C	T	Uncertain_significance	criteria_provided,_single_submitter	NC_000019.10:g.8111986C>T	FBN3	Q75N90	1318	PF07645	42	1	0	3065562		8	0	https://www.metadome.app/metadome/position/GRCh38.p14/chr19/8111984/
chr19	8111992	3849231	C	T	Uncertain_significance	criteria_provided,_single_submitter	NC_000019.10:g.8111992C>T	FBN3	Q75N90	1316	PF07645	40	1	3	16466	2744449,2118340,183327	1	0	https://www.metadome.app/metadome/position/GRCh38.p14/chr19/8111990/
chr19	8111992	3849231	C	T	Uncertain_significance	criteria_provided,_single_submitter	NC_000019.10:g.8111992C>T	FBN3	Q75N90	1316	PF07645	40	1	3	16466	2744449,2118340,183327	1	0	https://www.metadome.app/metadome/position/GRCh38.p14/chr19/8111990/
chr19	8111992	3849231	C	T	Uncertain_significance	criteria_provided,_single_submitter	NC_000019.10:g.8111992C>T	FBN3	Q75N90	1316	PF07645	40	1	3	16466	2744449,2118340,183327	1	0	https://www.metadome.app/metadome/position/GRCh38.p14/chr19/8111990/
chr19	8112000	4255526	A	C	Uncertain_significance	criteria_provided,_single_submitter	NC_000019.10:g.8112000A>C	FBN3	Q75N90	1313	PF07645	35	0	1		519783	8	0	https://www.metadome.app/metadome/position/GRCh38.p14/chr19/8111999/
chr19	8112000	4255526	A	C	Uncertain_significance	criteria_provided,_single_submitter	NC_000019.10:g.8112000A>C	FBN3	Q75N90	1313	PF07645	35	0	1		519783	8	0	https://www.metadome.app/metadome/position/GRCh38.p14/chr19/8111999/
chr19	8112000	4255526	A	C	Uncertain_significance	criteria_provided,_single_submitter	NC_000019.10:g.8112000A>C	FBN3	Q75N90	1313	PF07645	35	0	1		519783	8	0	https://www.metadome.app/metadome/position/GRCh38.p14/chr19/8111999/
chr19	8112087	3849222	C	A	Uncertain_significance	criteria_provided,_single_submitter	NC_000019.10:g.8112087C>A	FBN3	Q75N90	1284	PF07645	5	52	36	982404,527194,1452826,406349,379778,3237522,574697,567978,2951416,947549,1325440,457245,576463,3754061,2925543,2152235,549290,632819,549289,655979,2945534,2580942,953342,2137693,1410301,1740838,2137695,847403,1393053,16429,1454772,547309,1810233,16428,1390245,439705,16438,16462,652247,549110,419660,1393600,1076449,2925572,1996097,2941675,1312491,1701358,1048664,844617,947892,2583090	549412,948459,3754043,618653,3065809,842263,3253127,684608,549374,2672295,636543,42405,549354,1751258,549277,1204612,842482,3751651,3600505,2637911,200018,432164,520236,3513517,374079,502478,2944928,562415,1783984,2082702,1256523,2683096,3344835,2711866,519859,4083382	1	0	https://www.metadome.app/metadome/position/GRCh38.p14/chr19/8112086/
chr19	8112087	3849222	C	A	Uncertain_significance	criteria_provided,_single_submitter	NC_000019.10:g.8112087C>A	FBN3	Q75N90	1284	PF07645	5	52	36	982404,527194,1452826,406349,379778,3237522,574697,567978,2951416,947549,1325440,457245,576463,3754061,2925543,2152235,549290,632819,549289,655979,2945534,2580942,953342,2137693,1410301,1740838,2137695,847403,1393053,16429,1454772,547309,1810233,16428,1390245,439705,16438,16462,652247,549110,419660,1393600,1076449,2925572,1996097,2941675,1312491,1701358,1048664,844617,947892,2583090	549412,948459,3754043,618653,3065809,842263,3253127,684608,549374,2672295,636543,42405,549354,1751258,549277,1204612,842482,3751651,3600505,2637911,200018,432164,520236,3513517,374079,502478,2944928,562415,1783984,2082702,1256523,2683096,3344835,2711866,519859,4083382	1	0	https://www.metadome.app/metadome/position/GRCh38.p14/chr19/8112086/
chr19	8112087	3849222	C	A	Uncertain_significance	criteria_provided,_single_submitter	NC_000019.10:g.8112087C>A	FBN3	Q75N90	1284	PF07645	5	52	36	982404,527194,1452826,406349,379778,3237522,574697,567978,2951416,947549,1325440,457245,576463,3754061,2925543,2152235,549290,632819,549289,655979,2945534,2580942,953342,2137693,1410301,1740838,2137695,847403,1393053,16429,1454772,547309,1810233,16428,1390245,439705,16438,16462,652247,549110,419660,1393600,1076449,2925572,1996097,2941675,1312491,1701358,1048664,844617,947892,2583090	549412,948459,3754043,618653,3065809,842263,3253127,684608,549374,2672295,636543,42405,549354,1751258,549277,1204612,842482,3751651,3600505,2637911,200018,432164,520236,3513517,374079,502478,2944928,562415,1783984,2082702,1256523,2683096,3344835,2711866,519859,4083382	1	0	https://www.metadome.app/metadome/position/GRCh38.p14/chr19/8112086/
chr19	8115530	3277994	C	T	Uncertain_significance	criteria_provided,_single_submitter	NC_000019.10:g.8115530C>T	FBN3	Q75N90	1275	PF07645	40	1	3	16466	2744449,2118340,183327	1	0	https://www.metadome.app/metadome/position/GRCh38.p14/chr19/8115528/
chr19	8115530	3277994	C	T	Uncertain_significance	criteria_provided,_single_submitter	NC_000019.10:g.8115530C>T	FBN3	Q75N90	1275	PF07645	40	1	3	16466	2744449,2118340,183327	1	0	https://www.metadome.app/metadome/position/GRCh38.p14/chr19/8115528/
chr19	8115530	3277994	C	T	Uncertain_significance	criteria_provided,_single_submitter	NC_000019.10:g.8115530C>T	FBN3	Q75N90	1275	PF07645	40	1	3	16466	2744449,2118340,183327	1	0	https://www.metadome.app/metadome/position/GRCh38.p14/chr19/8115528/
chr19	8115533	2879662	C	G	Uncertain_significance	criteria_provided,_single_submitter	NC_000019.10:g.8115533C>G	FBN3	Q75N90	1274	PF07645	39	1	1	935823	2683968	1	0	https://www.metadome.app/metadome/position/GRCh38.p14/chr19/8115531/
chr19	8115533	2879662	C	G	Uncertain_significance	criteria_provided,_single_submitter	NC_000019.10:g.8115533C>G	FBN3	Q75N90	1274	PF07645	39	1	1	935823	2683968	1	0	https://www.metadome.app/metadome/position/GRCh38.p14/chr19/8115531/
chr19	8115533	2879662	C	G	Uncertain_significance	criteria_provided,_single_submitter	NC_000019.10:g.8115533C>G	FBN3	Q75N90	1274	PF07645	39	1	1	935823	2683968	1	0	https://www.metadome.app/metadome/position/GRCh38.p14/chr19/8115531/
chr19	8115545	3685772	T	C	Uncertain_significance	criteria_provided,_single_submitter	NC_000019.10:g.8115545T>C	FBN3	Q75N90	1270	PF07645	35	0	1		519783	8	0	https://www.metadome.app/metadome/position/GRCh38.p14/chr19/8115543/
chr19	8115545	3685772	T	C	Uncertain_significance	criteria_provided,_single_submitter	NC_000019.10:g.8115545T>C	FBN3	Q75N90	1270	PF07645	35	0	1		519783	8	0	https://www.metadome.app/metadome/position/GRCh38.p14/chr19/8115543/
chr19	8115545	3685772	T	C	Uncertain_significance	criteria_provided,_single_submitter	NC_000019.10:g.8115545T>C	FBN3	Q75N90	1270	PF07645	35	0	1		519783	8	0	https://www.metadome.app/metadome/position/GRCh38.p14/chr19/8115543/
chr19	8115551	2955870	C	G	Uncertain_significance	criteria_provided,_single_submitter	NC_000019.10:g.8115551C>G	FBN3	Q75N90	1268	PF07645	33	7	18	178034,647088,973570,2925558,2929121,200013,646221	3572939,988285,3024525,3600253,1753677,3600246,3382285,3600245,42386,1496102,3382365,857099,2943709,549173,549152,549151,527163,1066814	4	0	https://www.metadome.app/metadome/position/GRCh38.p14/chr19/8115549/
chr19	8115551	2955870	C	G	Uncertain_significance	criteria_provided,_single_submitter	NC_000019.10:g.8115551C>G	FBN3	Q75N90	1268	PF07645	33	7	18	178034,647088,973570,2925558,2929121,200013,646221	3572939,988285,3024525,3600253,1753677,3600246,3382285,3600245,42386,1496102,3382365,857099,2943709,549173,549152,549151,527163,1066814	4	0	https://www.metadome.app/metadome/position/GRCh38.p14/chr19/8115549/
chr19	8115551	2955870	C	G	Uncertain_significance	criteria_provided,_single_submitter	NC_000019.10:g.8115551C>G	FBN3	Q75N90	1268	PF07645	33	7	18	178034,647088,973570,2925558,2929121,200013,646221	3572939,988285,3024525,3600253,1753677,3600246,3382285,3600245,42386,1496102,3382365,857099,2943709,549173,549152,549151,527163,1066814	4	0	https://www.metadome.app/metadome/position/GRCh38.p14/chr19/8115549/
chr19	8115583	2468802	G	A	Uncertain_significance	criteria_provided,_single_submitter	NC_000019.10:g.8115583G>A	FBN3	Q75N90	1257	PF07645	22	0	3		3759277,1319508,929865	7	0	https://www.metadome.app/metadome/position/GRCh38.p14/chr19/8115582/
chr19	8115583	2468802	G	A	Uncertain_significance	criteria_provided,_single_submitter	NC_000019.10:g.8115583G>A	FBN3	Q75N90	1257	PF07645	22	0	3		3759277,1319508,929865	7	0	https://www.metadome.app/metadome/position/GRCh38.p14/chr19/8115582/
chr19	8115583	2468802	G	A	Uncertain_significance	criteria_provided,_single_submitter	NC_000019.10:g.8115583G>A	FBN3	Q75N90	1257	PF07645	22	0	3		3759277,1319508,929865	7	0	https://www.metadome.app/metadome/position/GRCh38.p14/chr19/8115582/
chr19	8115586	3665751	T	C	Uncertain_significance	criteria_provided,_single_submitter	NC_000019.10:g.8115586T>C	FBN3	Q75N90	1256	PF07645	21	10	21	373981,406360,2029643,549239,3600238,3759290,570671,16447,12260,13317	549370,3600252,1325443,263837,42390,42387,933374,527168,2005623,547310,1053613,42332,1333372,3256597,2943749,2152241,562434,3578767,384591,3537746,2719652	0	0	https://www.metadome.app/metadome/position/GRCh38.p14/chr19/8115585/
chr19	8115586	3665751	T	C	Uncertain_significance	criteria_provided,_single_submitter	NC_000019.10:g.8115586T>C	FBN3	Q75N90	1256	PF07645	21	10	21	373981,406360,2029643,549239,3600238,3759290,570671,16447,12260,13317	549370,3600252,1325443,263837,42390,42387,933374,527168,2005623,547310,1053613,42332,1333372,3256597,2943749,2152241,562434,3578767,384591,3537746,2719652	0	0	https://www.metadome.app/metadome/position/GRCh38.p14/chr19/8115585/
chr19	8115586	3665751	T	C	Uncertain_significance	criteria_provided,_single_submitter	NC_000019.10:g.8115586T>C	FBN3	Q75N90	1256	PF07645	21	10	21	373981,406360,2029643,549239,3600238,3759290,570671,16447,12260,13317	549370,3600252,1325443,263837,42390,42387,933374,527168,2005623,547310,1053613,42332,1333372,3256597,2943749,2152241,562434,3578767,384591,3537746,2719652	0	0	https://www.metadome.app/metadome/position/GRCh38.p14/chr19/8115585/
chr19	8115596	2482750	C	A	Uncertain_significance	criteria_provided,_single_submitter	NC_000019.10:g.8115596C>A	FBN3	Q75N90	1253	PF07645	18	1	3	180352	426992,684577,549013	15	0	https://www.metadome.app/metadome/position/GRCh38.p14/chr19/8115594/
chr19	8115596	2482750	C	A	Uncertain_significance	criteria_provided,_single_submitter	NC_000019.10:g.8115596C>A	FBN3	Q75N90	1253	PF07645	18	1	3	180352	426992,684577,549013	15	0	https://www.metadome.app/metadome/position/GRCh38.p14/chr19/8115594/
chr19	8115596	2482750	C	A	Uncertain_significance	criteria_provided,_single_submitter	NC_000019.10:g.8115596C>A	FBN3	Q75N90	1253	PF07645	18	1	3	180352	426992,684577,549013	15	0	https://www.metadome.app/metadome/position/GRCh38.p14/chr19/8115594/
chr19	8115616	1518054	G	A	Uncertain_significance	criteria_provided,_multiple_submitters,_no_conflicts	NC_000019.10:g.8115616G>A	FBN3	Q75N90	1246	PF07645	9	0	1		36112	15	0	https://www.metadome.app/metadome/position/GRCh38.p14/chr19/8115615/
chr19	8115616	1518054	G	A	Uncertain_significance	criteria_provided,_multiple_submitters,_no_conflicts	NC_000019.10:g.8115616G>A	FBN3	Q75N90	1246	PF07645	9	0	1		36112	15	0	https://www.metadome.app/metadome/position/GRCh38.p14/chr19/8115615/
chr19	8115616	1518054	G	A	Uncertain_significance	criteria_provided,_multiple_submitters,_no_conflicts	NC_000019.10:g.8115616G>A	FBN3	Q75N90	1246	PF07645	9	0	1		36112	15	0	https://www.metadome.app/metadome/position/GRCh38.p14/chr19/8115615/
chr19	8117175	3003652	A	G	Uncertain_significance	criteria_provided,_single_submitter	NC_000019.10:g.8117175A>G	FBN3	Q75N90	1194	PF12662	19	10	6	625128,2941537,1380215,1453863,222604,684779,656190,935238,549049,2176896	1750458,549316,549315,3230417,2691174,1710507	1	0	https://www.metadome.app/metadome/position/GRCh38.p14/chr19/8117173/
chr19	8117175	3003652	A	G	Uncertain_significance	criteria_provided,_single_submitter	NC_000019.10:g.8117175A>G	FBN3	Q75N90	1194	PF12662	19	10	6	625128,2941537,1380215,1453863,222604,684779,656190,935238,549049,2176896	1750458,549316,549315,3230417,2691174,1710507	1	0	https://www.metadome.app/metadome/position/GRCh38.p14/chr19/8117173/
chr19	8117175	3003652	A	G	Uncertain_significance	criteria_provided,_single_submitter	NC_000019.10:g.8117175A>G	FBN3	Q75N90	1194	PF12662	19	10	6	625128,2941537,1380215,1453863,222604,684779,656190,935238,549049,2176896	1750458,549316,549315,3230417,2691174,1710507	1	0	https://www.metadome.app/metadome/position/GRCh38.p14/chr19/8117173/
chr19	8117478	2703743	C	A	Uncertain_significance	criteria_provided,_single_submitter	NC_000019.10:g.8117478C>A	FBN3	Q75N90	1150	PF07645	40	1	3	16466	2744449,2118340,183327	1	0	https://www.metadome.app/metadome/position/GRCh38.p14/chr19/8117477/
chr19	8117478	2703743	C	A	Uncertain_significance	criteria_provided,_single_submitter	NC_000019.10:g.8117478C>A	FBN3	Q75N90	1150	PF07645	40	1	3	16466	2744449,2118340,183327	1	0	https://www.metadome.app/metadome/position/GRCh38.p14/chr19/8117477/
chr19	8117478	2703743	C	A	Uncertain_significance	criteria_provided,_single_submitter	NC_000019.10:g.8117478C>A	FBN3	Q75N90	1150	PF07645	40	1	3	16466	2744449,2118340,183327	1	0	https://www.metadome.app/metadome/position/GRCh38.p14/chr19/8117477/
chr19	8117479	2511641	G	A	Uncertain_significance	criteria_provided,_single_submitter	NC_000019.10:g.8117479G>A	FBN3	Q75N90	1150	PF07645	40	1	3	16466	2744449,2118340,183327	1	0	https://www.metadome.app/metadome/position/GRCh38.p14/chr19/8117477/
chr19	8117479	2511641	G	A	Uncertain_significance	criteria_provided,_single_submitter	NC_000019.10:g.8117479G>A	FBN3	Q75N90	1150	PF07645	40	1	3	16466	2744449,2118340,183327	1	0	https://www.metadome.app/metadome/position/GRCh38.p14/chr19/8117477/
chr19	8117479	2511641	G	A	Uncertain_significance	criteria_provided,_single_submitter	NC_000019.10:g.8117479G>A	FBN3	Q75N90	1150	PF07645	40	1	3	16466	2744449,2118340,183327	1	0	https://www.metadome.app/metadome/position/GRCh38.p14/chr19/8117477/
chr19	8117500	2150331	C	T	Uncertain_significance	criteria_provided,_multiple_submitters,_no_conflicts	NC_000019.10:g.8117500C>T	FBN3	Q75N90	1143	PF07645	33	7	18	178034,647088,973570,2925558,2929121,200013,646221	3572939,988285,3024525,3600253,1753677,3600246,3382285,3600245,42386,1496102,3382365,857099,2943709,549173,549152,549151,527163,1066814	4	0	https://www.metadome.app/metadome/position/GRCh38.p14/chr19/8117498/
chr19	8117500	2150331	C	T	Uncertain_significance	criteria_provided,_multiple_submitters,_no_conflicts	NC_000019.10:g.8117500C>T	FBN3	Q75N90	1143	PF07645	33	7	18	178034,647088,973570,2925558,2929121,200013,646221	3572939,988285,3024525,3600253,1753677,3600246,3382285,3600245,42386,1496102,3382365,857099,2943709,549173,549152,549151,527163,1066814	4	0	https://www.metadome.app/metadome/position/GRCh38.p14/chr19/8117498/
chr19	8117500	2150331	C	T	Uncertain_significance	criteria_provided,_multiple_submitters,_no_conflicts	NC_000019.10:g.8117500C>T	FBN3	Q75N90	1143	PF07645	33	7	18	178034,647088,973570,2925558,2929121,200013,646221	3572939,988285,3024525,3600253,1753677,3600246,3382285,3600245,42386,1496102,3382365,857099,2943709,549173,549152,549151,527163,1066814	4	0	https://www.metadome.app/metadome/position/GRCh38.p14/chr19/8117498/
chr19	8117502	2559955	G	A	Uncertain_significance	criteria_provided,_single_submitter	NC_000019.10:g.8117502G>A	FBN3	Q75N90	1142	PF07645	32	1	0	447779		11	0	https://www.metadome.app/metadome/position/GRCh38.p14/chr19/8117501/
chr19	8117502	2559955	G	A	Uncertain_significance	criteria_provided,_single_submitter	NC_000019.10:g.8117502G>A	FBN3	Q75N90	1142	PF07645	32	1	0	447779		11	0	https://www.metadome.app/metadome/position/GRCh38.p14/chr19/8117501/
chr19	8117502	2559955	G	A	Uncertain_significance	criteria_provided,_single_submitter	NC_000019.10:g.8117502G>A	FBN3	Q75N90	1142	PF07645	32	1	0	447779		11	0	https://www.metadome.app/metadome/position/GRCh38.p14/chr19/8117501/
chr19	8117508	3093380	C	T	Uncertain_significance	criteria_provided,_single_submitter	NC_000019.10:g.8117508C>T	FBN3	Q75N90	1140	PF07645	30	50	54	9230,3600261,3754039,200115,549407,1454047,1325452,3750490,449436,549381,632805,1325446,1751735,939999,963629,200067,689478,406296,237099,549283,549282,3754063,684777,647812,549275,200058,547326,549204,549203,1406071,16450,1712174,549150,389041,2949990,963306,457166,381611,3894658,200179,1184610,447777,447858,1256528,585609,3380975,526,989339,2851145,945309	451315,36123,984411,1098776,549406,1077159,638555,953581,2940351,406333,937068,3376406,1751705,684599,42391,1475603,549284,1705230,549258,549253,2925552,1472041,547322,803089,42347,973868,457199,3513520,549164,406347,626596,429763,549136,3390980,3390654,1475205,1299517,3600254,3775330,2095184,988208,1344661,375808,978700,1687484,2664772,3235959,1509864,528417,930425,3645353,3775501,2506364,1493488	1	0	https://www.metadome.app/metadome/position/GRCh38.p14/chr19/8117507/
chr19	8117508	3093380	C	T	Uncertain_significance	criteria_provided,_single_submitter	NC_000019.10:g.8117508C>T	FBN3	Q75N90	1140	PF07645	30	50	54	9230,3600261,3754039,200115,549407,1454047,1325452,3750490,449436,549381,632805,1325446,1751735,939999,963629,200067,689478,406296,237099,549283,549282,3754063,684777,647812,549275,200058,547326,549204,549203,1406071,16450,1712174,549150,389041,2949990,963306,457166,381611,3894658,200179,1184610,447777,447858,1256528,585609,3380975,526,989339,2851145,945309	451315,36123,984411,1098776,549406,1077159,638555,953581,2940351,406333,937068,3376406,1751705,684599,42391,1475603,549284,1705230,549258,549253,2925552,1472041,547322,803089,42347,973868,457199,3513520,549164,406347,626596,429763,549136,3390980,3390654,1475205,1299517,3600254,3775330,2095184,988208,1344661,375808,978700,1687484,2664772,3235959,1509864,528417,930425,3645353,3775501,2506364,1493488	1	0	https://www.metadome.app/metadome/position/GRCh38.p14/chr19/8117507/
chr19	8117508	3093380	C	T	Uncertain_significance	criteria_provided,_single_submitter	NC_000019.10:g.8117508C>T	FBN3	Q75N90	1140	PF07645	30	50	54	9230,3600261,3754039,200115,549407,1454047,1325452,3750490,449436,549381,632805,1325446,1751735,939999,963629,200067,689478,406296,237099,549283,549282,3754063,684777,647812,549275,200058,547326,549204,549203,1406071,16450,1712174,549150,389041,2949990,963306,457166,381611,3894658,200179,1184610,447777,447858,1256528,585609,3380975,526,989339,2851145,945309	451315,36123,984411,1098776,549406,1077159,638555,953581,2940351,406333,937068,3376406,1751705,684599,42391,1475603,549284,1705230,549258,549253,2925552,1472041,547322,803089,42347,973868,457199,3513520,549164,406347,626596,429763,549136,3390980,3390654,1475205,1299517,3600254,3775330,2095184,988208,1344661,375808,978700,1687484,2664772,3235959,1509864,528417,930425,3645353,3775501,2506364,1493488	1	0	https://www.metadome.app/metadome/position/GRCh38.p14/chr19/8117507/
chr19	8117511	2150444	G	C	Uncertain_significance	criteria_provided,_single_submitter	NC_000019.10:g.8117511G>C	FBN3	Q75N90	1139	PF07645	29	1	1	495629	183108	16	0	https://www.metadome.app/metadome/position/GRCh38.p14/chr19/8117510/
chr19	8117511	2150444	G	C	Uncertain_significance	criteria_provided,_single_submitter	NC_000019.10:g.8117511G>C	FBN3	Q75N90	1139	PF07645	29	1	1	495629	183108	16	0	https://www.metadome.app/metadome/position/GRCh38.p14/chr19/8117510/
chr19	8117511	2150444	G	C	Uncertain_significance	criteria_provided,_single_submitter	NC_000019.10:g.8117511G>C	FBN3	Q75N90	1139	PF07645	29	1	1	495629	183108	16	0	https://www.metadome.app/metadome/position/GRCh38.p14/chr19/8117510/
chr19	8117515	3849256	A	G	Uncertain_significance	criteria_provided,_single_submitter	NC_000019.10:g.8117515A>G	FBN3	Q75N90	1138	PF07645	28	42	52	857658,42436,2925531,3754040,1325455,549379,549378,549360,3754048,200086,662658,2137681,1751692,431924,3066266,684597,549274,1072045,640108,549257,1744779,3759281,549240,527200,1413441,1072290,2929120,2949946,549172,1460238,430152,684730,864854,946557,1514213,199974,549033,2443293,1727785,1807357,585607,1709694	374081,549450,549449,519693,406317,3600256,576527,1755644,1755641,222610,623167,2500232,2950933,2947881,566383,3362686,810672,423987,1712343,1513835,1332763,1747108,520497,457227,373490,667006,949264,418194,547307,549135,2016566,406288,581985,636447,517124,449898,1067815,4277258,617870,1762124,406269,3068333,3578761,4075232,3895383,1297039,1067400,2699414,3663694,3645354,2775405,2700086	0	0	https://www.metadome.app/metadome/position/GRCh38.p14/chr19/8117513/
chr19	8117515	3849256	A	G	Uncertain_significance	criteria_provided,_single_submitter	NC_000019.10:g.8117515A>G	FBN3	Q75N90	1138	PF07645	28	42	52	857658,42436,2925531,3754040,1325455,549379,549378,549360,3754048,200086,662658,2137681,1751692,431924,3066266,684597,549274,1072045,640108,549257,1744779,3759281,549240,527200,1413441,1072290,2929120,2949946,549172,1460238,430152,684730,864854,946557,1514213,199974,549033,2443293,1727785,1807357,585607,1709694	374081,549450,549449,519693,406317,3600256,576527,1755644,1755641,222610,623167,2500232,2950933,2947881,566383,3362686,810672,423987,1712343,1513835,1332763,1747108,520497,457227,373490,667006,949264,418194,547307,549135,2016566,406288,581985,636447,517124,449898,1067815,4277258,617870,1762124,406269,3068333,3578761,4075232,3895383,1297039,1067400,2699414,3663694,3645354,2775405,2700086	0	0	https://www.metadome.app/metadome/position/GRCh38.p14/chr19/8117513/
chr19	8117515	3849256	A	G	Uncertain_significance	criteria_provided,_single_submitter	NC_000019.10:g.8117515A>G	FBN3	Q75N90	1138	PF07645	28	42	52	857658,42436,2925531,3754040,1325455,549379,549378,549360,3754048,200086,662658,2137681,1751692,431924,3066266,684597,549274,1072045,640108,549257,1744779,3759281,549240,527200,1413441,1072290,2929120,2949946,549172,1460238,430152,684730,864854,946557,1514213,199974,549033,2443293,1727785,1807357,585607,1709694	374081,549450,549449,519693,406317,3600256,576527,1755644,1755641,222610,623167,2500232,2950933,2947881,566383,3362686,810672,423987,1712343,1513835,1332763,1747108,520497,457227,373490,667006,949264,418194,547307,549135,2016566,406288,581985,636447,517124,449898,1067815,4277258,617870,1762124,406269,3068333,3578761,4075232,3895383,1297039,1067400,2699414,3663694,3645354,2775405,2700086	0	0	https://www.metadome.app/metadome/position/GRCh38.p14/chr19/8117513/
chr19	8117527	3093379	C	T	Uncertain_significance	criteria_provided,_single_submitter	NC_000019.10:g.8117527C>T	FBN3	Q75N90	1134	PF07645	24	2	16	2137685,2136329	453174,519752,381609,449756,372606,641330,649332,1335179,575810,1500765,3754081,200012,406345,251672,574051,3775410	4	0	https://www.metadome.app/metadome/position/GRCh38.p14/chr19/8117525/
chr19	8117527	3093379	C	T	Uncertain_significance	criteria_provided,_single_submitter	NC_000019.10:g.8117527C>T	FBN3	Q75N90	1134	PF07645	24	2	16	2137685,2136329	453174,519752,381609,449756,372606,641330,649332,1335179,575810,1500765,3754081,200012,406345,251672,574051,3775410	4	0	https://www.metadome.app/metadome/position/GRCh38.p14/chr19/8117525/
chr19	8117527	3093379	C	T	Uncertain_significance	criteria_provided,_single_submitter	NC_000019.10:g.8117527C>T	FBN3	Q75N90	1134	PF07645	24	2	16	2137685,2136329	453174,519752,381609,449756,372606,641330,649332,1335179,575810,1500765,3754081,200012,406345,251672,574051,3775410	4	0	https://www.metadome.app/metadome/position/GRCh38.p14/chr19/8117525/
chr19	8117535	2084222	T	C	Uncertain_significance	criteria_provided,_single_submitter	NC_000019.10:g.8117535T>C	FBN3	Q75N90	1131	PF07645	21	10	21	373981,406360,2029643,549239,3600238,3759290,570671,16447,12260,13317	549370,3600252,1325443,263837,42390,42387,933374,527168,2005623,547310,1053613,42332,1333372,3256597,2943749,2152241,562434,3578767,384591,3537746,2719652	0	0	https://www.metadome.app/metadome/position/GRCh38.p14/chr19/8117534/
chr19	8117535	2084222	T	C	Uncertain_significance	criteria_provided,_single_submitter	NC_000019.10:g.8117535T>C	FBN3	Q75N90	1131	PF07645	21	10	21	373981,406360,2029643,549239,3600238,3759290,570671,16447,12260,13317	549370,3600252,1325443,263837,42390,42387,933374,527168,2005623,547310,1053613,42332,1333372,3256597,2943749,2152241,562434,3578767,384591,3537746,2719652	0	0	https://www.metadome.app/metadome/position/GRCh38.p14/chr19/8117534/
chr19	8117535	2084222	T	C	Uncertain_significance	criteria_provided,_single_submitter	NC_000019.10:g.8117535T>C	FBN3	Q75N90	1131	PF07645	21	10	21	373981,406360,2029643,549239,3600238,3759290,570671,16447,12260,13317	549370,3600252,1325443,263837,42390,42387,933374,527168,2005623,547310,1053613,42332,1333372,3256597,2943749,2152241,562434,3578767,384591,3537746,2719652	0	0	https://www.metadome.app/metadome/position/GRCh38.p14/chr19/8117534/
chr19	8117538	1719646	A	G	Uncertain_significance	criteria_provided,_single_submitter	NC_000019.10:g.8117538A>G	FBN3	Q75N90	1130	PF07645	20	0	1		689685	13	0	https://www.metadome.app/metadome/position/GRCh38.p14/chr19/8117537/
chr19	8117538	1719646	A	G	Uncertain_significance	criteria_provided,_single_submitter	NC_000019.10:g.8117538A>G	FBN3	Q75N90	1130	PF07645	20	0	1		689685	13	0	https://www.metadome.app/metadome/position/GRCh38.p14/chr19/8117537/
chr19	8117538	1719646	A	G	Uncertain_significance	criteria_provided,_single_submitter	NC_000019.10:g.8117538A>G	FBN3	Q75N90	1130	PF07645	20	0	1		689685	13	0	https://www.metadome.app/metadome/position/GRCh38.p14/chr19/8117537/
chr19	8117550	3513686	T	G	Uncertain_significance	criteria_provided,_single_submitter	NC_000019.10:g.8117550T>G	FBN3	Q75N90	1126	PF07645	16	1	1	1327506	1064406	7	0	https://www.metadome.app/metadome/position/GRCh38.p14/chr19/8117549/
chr19	8117550	3513686	T	G	Uncertain_significance	criteria_provided,_single_submitter	NC_000019.10:g.8117550T>G	FBN3	Q75N90	1126	PF07645	16	1	1	1327506	1064406	7	0	https://www.metadome.app/metadome/position/GRCh38.p14/chr19/8117549/
chr19	8117550	3513686	T	G	Uncertain_significance	criteria_provided,_single_submitter	NC_000019.10:g.8117550T>G	FBN3	Q75N90	1126	PF07645	16	1	1	1327506	1064406	7	0	https://www.metadome.app/metadome/position/GRCh38.p14/chr19/8117549/
chr19	8117568	3093378	C	A	Uncertain_significance	criteria_provided,_single_submitter	NC_000019.10:g.8117568C>A	FBN3	Q75N90	1120	PF07645	8	1	1	430771	2578737	5	0	https://www.metadome.app/metadome/position/GRCh38.p14/chr19/8117567/
chr19	8117568	3093378	C	A	Uncertain_significance	criteria_provided,_single_submitter	NC_000019.10:g.8117568C>A	FBN3	Q75N90	1120	PF07645	8	1	1	430771	2578737	5	0	https://www.metadome.app/metadome/position/GRCh38.p14/chr19/8117567/
chr19	8117568	3093378	C	A	Uncertain_significance	criteria_provided,_single_submitter	NC_000019.10:g.8117568C>A	FBN3	Q75N90	1120	PF07645	8	1	1	430771	2578737	5	0	https://www.metadome.app/metadome/position/GRCh38.p14/chr19/8117567/
chr19	8117584	1906020	C	T	Uncertain_significance	criteria_provided,_single_submitter	NC_000019.10:g.8117584C>T	FBN3	Q75N90	1115	PF07645	3	0	12		3754041,3754049,1517910,625125,36100,659198,684598,2922438,549143,251645,440623,430384	3	0	https://www.metadome.app/metadome/position/GRCh38.p14/chr19/8117582/
chr19	8117584	1906020	C	T	Uncertain_significance	criteria_provided,_single_submitter	NC_000019.10:g.8117584C>T	FBN3	Q75N90	1115	PF07645	3	0	12		3754041,3754049,1517910,625125,36100,659198,684598,2922438,549143,251645,440623,430384	3	0	https://www.metadome.app/metadome/position/GRCh38.p14/chr19/8117582/
chr19	8117584	1906020	C	T	Uncertain_significance	criteria_provided,_single_submitter	NC_000019.10:g.8117584C>T	FBN3	Q75N90	1115	PF07645	3	0	12		3754041,3754049,1517910,625125,36100,659198,684598,2922438,549143,251645,440623,430384	3	0	https://www.metadome.app/metadome/position/GRCh38.p14/chr19/8117582/
chr19	8118905	2247059	G	T	Uncertain_significance	criteria_provided,_single_submitter	NC_000019.10:g.8118905G>T	FBN3	Q75N90	1110	PF07645	42	1	0	3065562		8	0	https://www.metadome.app/metadome/position/GRCh38.p14/chr19/8118904/
chr19	8118905	2247059	G	T	Uncertain_significance	criteria_provided,_single_submitter	NC_000019.10:g.8118905G>T	FBN3	Q75N90	1110	PF07645	42	1	0	3065562		8	0	https://www.metadome.app/metadome/position/GRCh38.p14/chr19/8118904/
chr19	8118905	2247059	G	T	Uncertain_significance	criteria_provided,_single_submitter	NC_000019.10:g.8118905G>T	FBN3	Q75N90	1110	PF07645	42	1	0	3065562		8	0	https://www.metadome.app/metadome/position/GRCh38.p14/chr19/8118904/
chr19	8118905	430434	G	A	Uncertain_significance	criteria_provided,_single_submitter	NC_000019.10:g.8118905G>A	FBN3	Q75N90	1110	PF07645	42	1	0	3065562		8	0	https://www.metadome.app/metadome/position/GRCh38.p14/chr19/8118904/
chr19	8118905	430434	G	A	Uncertain_significance	criteria_provided,_single_submitter	NC_000019.10:g.8118905G>A	FBN3	Q75N90	1110	PF07645	42	1	0	3065562		8	0	https://www.metadome.app/metadome/position/GRCh38.p14/chr19/8118904/
chr19	8118905	430434	G	A	Uncertain_significance	criteria_provided,_single_submitter	NC_000019.10:g.8118905G>A	FBN3	Q75N90	1110	PF07645	42	1	0	3065562		8	0	https://www.metadome.app/metadome/position/GRCh38.p14/chr19/8118904/
chr19	8118906	3093376	C	T	Uncertain_significance	criteria_provided,_single_submitter	NC_000019.10:g.8118906C>T	FBN3	Q75N90	1110	PF07645	42	1	0	3065562		8	0	https://www.metadome.app/metadome/position/GRCh38.p14/chr19/8118904/
chr19	8118906	3093376	C	T	Uncertain_significance	criteria_provided,_single_submitter	NC_000019.10:g.8118906C>T	FBN3	Q75N90	1110	PF07645	42	1	0	3065562		8	0	https://www.metadome.app/metadome/position/GRCh38.p14/chr19/8118904/
chr19	8118906	3093376	C	T	Uncertain_significance	criteria_provided,_single_submitter	NC_000019.10:g.8118906C>T	FBN3	Q75N90	1110	PF07645	42	1	0	3065562		8	0	https://www.metadome.app/metadome/position/GRCh38.p14/chr19/8118904/
chr19	8118928	3093375	A	C	Uncertain_significance	criteria_provided,_multiple_submitters,_no_conflicts	NC_000019.10:g.8118928A>C	FBN3	Q75N90	1102	PF07645	34	5	6	2928011,495594,16460,549024,1256529	4075758,222613,527193,3065040,213311,1030504	1	0	https://www.metadome.app/metadome/position/GRCh38.p14/chr19/8118928/
chr19	8118928	3093375	A	C	Uncertain_significance	criteria_provided,_multiple_submitters,_no_conflicts	NC_000019.10:g.8118928A>C	FBN3	Q75N90	1102	PF07645	34	5	6	2928011,495594,16460,549024,1256529	4075758,222613,527193,3065040,213311,1030504	1	0	https://www.metadome.app/metadome/position/GRCh38.p14/chr19/8118928/
chr19	8118928	3093375	A	C	Uncertain_significance	criteria_provided,_multiple_submitters,_no_conflicts	NC_000019.10:g.8118928A>C	FBN3	Q75N90	1102	PF07645	34	5	6	2928011,495594,16460,549024,1256529	4075758,222613,527193,3065040,213311,1030504	1	0	https://www.metadome.app/metadome/position/GRCh38.p14/chr19/8118928/
chr19	8118932	1348386	C	T	Uncertain_significance	criteria_provided,_single_submitter	NC_000019.10:g.8118932C>T	FBN3	Q75N90	1101	PF07645	33	7	18	178034,647088,973570,2925558,2929121,200013,646221	3572939,988285,3024525,3600253,1753677,3600246,3382285,3600245,42386,1496102,3382365,857099,2943709,549173,549152,549151,527163,1066814	4	0	https://www.metadome.app/metadome/position/GRCh38.p14/chr19/8118931/
chr19	8118932	1348386	C	T	Uncertain_significance	criteria_provided,_single_submitter	NC_000019.10:g.8118932C>T	FBN3	Q75N90	1101	PF07645	33	7	18	178034,647088,973570,2925558,2929121,200013,646221	3572939,988285,3024525,3600253,1753677,3600246,3382285,3600245,42386,1496102,3382365,857099,2943709,549173,549152,549151,527163,1066814	4	0	https://www.metadome.app/metadome/position/GRCh38.p14/chr19/8118931/
chr19	8118932	1348386	C	T	Uncertain_significance	criteria_provided,_single_submitter	NC_000019.10:g.8118932C>T	FBN3	Q75N90	1101	PF07645	33	7	18	178034,647088,973570,2925558,2929121,200013,646221	3572939,988285,3024525,3600253,1753677,3600246,3382285,3600245,42386,1496102,3382365,857099,2943709,549173,549152,549151,527163,1066814	4	0	https://www.metadome.app/metadome/position/GRCh38.p14/chr19/8118931/
chr19	8118939	2230890	G	A	Uncertain_significance	criteria_provided,_single_submitter	NC_000019.10:g.8118939G>A	FBN3	Q75N90	1099	PF07645	31	0	2		583258,1482018	9	0	https://www.metadome.app/metadome/position/GRCh38.p14/chr19/8118937/
chr19	8118939	2230890	G	A	Uncertain_significance	criteria_provided,_single_submitter	NC_000019.10:g.8118939G>A	FBN3	Q75N90	1099	PF07645	31	0	2		583258,1482018	9	0	https://www.metadome.app/metadome/position/GRCh38.p14/chr19/8118937/
chr19	8118939	2230890	G	A	Uncertain_significance	criteria_provided,_single_submitter	NC_000019.10:g.8118939G>A	FBN3	Q75N90	1099	PF07645	31	0	2		583258,1482018	9	0	https://www.metadome.app/metadome/position/GRCh38.p14/chr19/8118937/
chr19	8118962	2595196	T	C	Uncertain_significance	criteria_provided,_multiple_submitters,_no_conflicts	NC_000019.10:g.8118962T>C	FBN3	Q75N90	1091	PF07645	23	0	5		3600341,2637023,549149,199993,430381	9	0	https://www.metadome.app/metadome/position/GRCh38.p14/chr19/8118961/
chr19	8118962	2595196	T	C	Uncertain_significance	criteria_provided,_multiple_submitters,_no_conflicts	NC_000019.10:g.8118962T>C	FBN3	Q75N90	1091	PF07645	23	0	5		3600341,2637023,549149,199993,430381	9	0	https://www.metadome.app/metadome/position/GRCh38.p14/chr19/8118961/
chr19	8118962	2595196	T	C	Uncertain_significance	criteria_provided,_multiple_submitters,_no_conflicts	NC_000019.10:g.8118962T>C	FBN3	Q75N90	1091	PF07645	23	0	5		3600341,2637023,549149,199993,430381	9	0	https://www.metadome.app/metadome/position/GRCh38.p14/chr19/8118961/
chr19	8118965	3849232	G	A	Uncertain_significance	criteria_provided,_single_submitter	NC_000019.10:g.8118965G>A	FBN3	Q75N90	1090	PF07645	22	0	3		3759277,1319508,929865	7	0	https://www.metadome.app/metadome/position/GRCh38.p14/chr19/8118964/
chr19	8118965	3849232	G	A	Uncertain_significance	criteria_provided,_single_submitter	NC_000019.10:g.8118965G>A	FBN3	Q75N90	1090	PF07645	22	0	3		3759277,1319508,929865	7	0	https://www.metadome.app/metadome/position/GRCh38.p14/chr19/8118964/
chr19	8118965	3849232	G	A	Uncertain_significance	criteria_provided,_single_submitter	NC_000019.10:g.8118965G>A	FBN3	Q75N90	1090	PF07645	22	0	3		3759277,1319508,929865	7	0	https://www.metadome.app/metadome/position/GRCh38.p14/chr19/8118964/
chr19	8118980	2480904	C	G	Uncertain_significance	criteria_provided,_single_submitter	NC_000019.10:g.8118980C>G	FBN3	Q75N90	1085	PF07645	17	7	15	2925547,3600242,3600235,1458827,495558,652062,221999	982348,200196,418200,3776764,803082,495624,988272,2921340,421062,967533,519740,3763387,251661,994540,487464	6	0	https://www.metadome.app/metadome/position/GRCh38.p14/chr19/8118979/
chr19	8118980	2480904	C	G	Uncertain_significance	criteria_provided,_single_submitter	NC_000019.10:g.8118980C>G	FBN3	Q75N90	1085	PF07645	17	7	15	2925547,3600242,3600235,1458827,495558,652062,221999	982348,200196,418200,3776764,803082,495624,988272,2921340,421062,967533,519740,3763387,251661,994540,487464	6	0	https://www.metadome.app/metadome/position/GRCh38.p14/chr19/8118979/
chr19	8118980	2480904	C	G	Uncertain_significance	criteria_provided,_single_submitter	NC_000019.10:g.8118980C>G	FBN3	Q75N90	1085	PF07645	17	7	15	2925547,3600242,3600235,1458827,495558,652062,221999	982348,200196,418200,3776764,803082,495624,988272,2921340,421062,967533,519740,3763387,251661,994540,487464	6	0	https://www.metadome.app/metadome/position/GRCh38.p14/chr19/8118979/
chr19	8118981	3606917	C	G	Uncertain_significance	criteria_provided,_single_submitter	NC_000019.10:g.8118981C>G	FBN3	Q75N90	1085	PF07645	17	7	15	2925547,3600242,3600235,1458827,495558,652062,221999	982348,200196,418200,3776764,803082,495624,988272,2921340,421062,967533,519740,3763387,251661,994540,487464	6	0	https://www.metadome.app/metadome/position/GRCh38.p14/chr19/8118979/
chr19	8118981	3606917	C	G	Uncertain_significance	criteria_provided,_single_submitter	NC_000019.10:g.8118981C>G	FBN3	Q75N90	1085	PF07645	17	7	15	2925547,3600242,3600235,1458827,495558,652062,221999	982348,200196,418200,3776764,803082,495624,988272,2921340,421062,967533,519740,3763387,251661,994540,487464	6	0	https://www.metadome.app/metadome/position/GRCh38.p14/chr19/8118979/
chr19	8118981	3606917	C	G	Uncertain_significance	criteria_provided,_single_submitter	NC_000019.10:g.8118981C>G	FBN3	Q75N90	1085	PF07645	17	7	15	2925547,3600242,3600235,1458827,495558,652062,221999	982348,200196,418200,3776764,803082,495624,988272,2921340,421062,967533,519740,3763387,251661,994540,487464	6	0	https://www.metadome.app/metadome/position/GRCh38.p14/chr19/8118979/
chr19	8118998	3093374	G	A	Uncertain_significance	criteria_provided,_multiple_submitters,_no_conflicts	NC_000019.10:g.8118998G>A	FBN3	Q75N90	1079	PF07645	9	0	1		36112	15	0	https://www.metadome.app/metadome/position/GRCh38.p14/chr19/8118997/
chr19	8118998	3093374	G	A	Uncertain_significance	criteria_provided,_multiple_submitters,_no_conflicts	NC_000019.10:g.8118998G>A	FBN3	Q75N90	1079	PF07645	9	0	1		36112	15	0	https://www.metadome.app/metadome/position/GRCh38.p14/chr19/8118997/
chr19	8118998	3093374	G	A	Uncertain_significance	criteria_provided,_multiple_submitters,_no_conflicts	NC_000019.10:g.8118998G>A	FBN3	Q75N90	1079	PF07645	9	0	1		36112	15	0	https://www.metadome.app/metadome/position/GRCh38.p14/chr19/8118997/
chr19	8118999	3093373	G	A	Uncertain_significance	criteria_provided,_single_submitter	NC_000019.10:g.8118999G>A	FBN3	Q75N90	1079	PF07645	9	0	1		36112	15	0	https://www.metadome.app/metadome/position/GRCh38.p14/chr19/8118997/
chr19	8118999	3093373	G	A	Uncertain_significance	criteria_provided,_single_submitter	NC_000019.10:g.8118999G>A	FBN3	Q75N90	1079	PF07645	9	0	1		36112	15	0	https://www.metadome.app/metadome/position/GRCh38.p14/chr19/8118997/
chr19	8118999	3093373	G	A	Uncertain_significance	criteria_provided,_single_submitter	NC_000019.10:g.8118999G>A	FBN3	Q75N90	1079	PF07645	9	0	1		36112	15	0	https://www.metadome.app/metadome/position/GRCh38.p14/chr19/8118997/
chr19	8119014	1399572	C	T	Uncertain_significance	criteria_provided,_single_submitter	NC_000019.10:g.8119014C>T	FBN3	Q75N90	1074	PF07645	4	12	23	39012,5423,3600250,220855,1420959,647760,3754080,2946781,16457,432343,1465947,4046	549433,523335,2029363,3762723,2130947,549373,992537,2948442,381610,2922440,200031,549190,851489,2946282,3902828,573764,549159,549109,457180,546242,1077014,251649,2094881	3	0	https://www.metadome.app/metadome/position/GRCh38.p14/chr19/8119012/
chr19	8119014	1399572	C	T	Uncertain_significance	criteria_provided,_single_submitter	NC_000019.10:g.8119014C>T	FBN3	Q75N90	1074	PF07645	4	12	23	39012,5423,3600250,220855,1420959,647760,3754080,2946781,16457,432343,1465947,4046	549433,523335,2029363,3762723,2130947,549373,992537,2948442,381610,2922440,200031,549190,851489,2946282,3902828,573764,549159,549109,457180,546242,1077014,251649,2094881	3	0	https://www.metadome.app/metadome/position/GRCh38.p14/chr19/8119012/
chr19	8119014	1399572	C	T	Uncertain_significance	criteria_provided,_single_submitter	NC_000019.10:g.8119014C>T	FBN3	Q75N90	1074	PF07645	4	12	23	39012,5423,3600250,220855,1420959,647760,3754080,2946781,16457,432343,1465947,4046	549433,523335,2029363,3762723,2130947,549373,992537,2948442,381610,2922440,200031,549190,851489,2946282,3902828,573764,549159,549109,457180,546242,1077014,251649,2094881	3	0	https://www.metadome.app/metadome/position/GRCh38.p14/chr19/8119012/
chr19	8119020	4023472	C	T	Uncertain_significance	criteria_provided,_single_submitter	NC_000019.10:g.8119020C>T	FBN3	Q75N90	1072	PF07645	2	2	0	37093,2941278		3	0	https://www.metadome.app/metadome/position/GRCh38.p14/chr19/8119018/
chr19	8119020	4023472	C	T	Uncertain_significance	criteria_provided,_single_submitter	NC_000019.10:g.8119020C>T	FBN3	Q75N90	1072	PF07645	2	2	0	37093,2941278		3	0	https://www.metadome.app/metadome/position/GRCh38.p14/chr19/8119018/
chr19	8119020	4023472	C	T	Uncertain_significance	criteria_provided,_single_submitter	NC_000019.10:g.8119020C>T	FBN3	Q75N90	1072	PF07645	2	2	0	37093,2941278		3	0	https://www.metadome.app/metadome/position/GRCh38.p14/chr19/8119018/
chr19	8121309	2408971	C	T	Uncertain_significance	criteria_provided,_single_submitter	NC_000019.10:g.8121309C>T	FBN3	Q75N90	1054	PF07645	29	1	1	495629	183108	16	0	https://www.metadome.app/metadome/position/GRCh38.p14/chr19/8121307/
chr19	8121309	2408971	C	T	Uncertain_significance	criteria_provided,_single_submitter	NC_000019.10:g.8121309C>T	FBN3	Q75N90	1054	PF07645	29	1	1	495629	183108	16	0	https://www.metadome.app/metadome/position/GRCh38.p14/chr19/8121307/
chr19	8121309	2408971	C	T	Uncertain_significance	criteria_provided,_single_submitter	NC_000019.10:g.8121309C>T	FBN3	Q75N90	1054	PF07645	29	1	1	495629	183108	16	0	https://www.metadome.app/metadome/position/GRCh38.p14/chr19/8121307/
chr19	8121326	3662665	G	C	Uncertain_significance	criteria_provided,_single_submitter	NC_000019.10:g.8121326G>C	FBN3	Q75N90	1048	PF07645	23	0	5		3600341,2637023,549149,199993,430381	9	0	https://www.metadome.app/metadome/position/GRCh38.p14/chr19/8121325/
chr19	8121326	3662665	G	C	Uncertain_significance	criteria_provided,_single_submitter	NC_000019.10:g.8121326G>C	FBN3	Q75N90	1048	PF07645	23	0	5		3600341,2637023,549149,199993,430381	9	0	https://www.metadome.app/metadome/position/GRCh38.p14/chr19/8121325/
chr19	8121326	3662665	G	C	Uncertain_significance	criteria_provided,_single_submitter	NC_000019.10:g.8121326G>C	FBN3	Q75N90	1048	PF07645	23	0	5		3600341,2637023,549149,199993,430381	9	0	https://www.metadome.app/metadome/position/GRCh38.p14/chr19/8121325/
chr19	8121329	2152305	G	A	Uncertain_significance	criteria_provided,_single_submitter	NC_000019.10:g.8121329G>A	FBN3	Q75N90	1047	PF07645	22	0	3		3759277,1319508,929865	7	0	https://www.metadome.app/metadome/position/GRCh38.p14/chr19/8121328/
chr19	8121329	2152305	G	A	Uncertain_significance	criteria_provided,_single_submitter	NC_000019.10:g.8121329G>A	FBN3	Q75N90	1047	PF07645	22	0	3		3759277,1319508,929865	7	0	https://www.metadome.app/metadome/position/GRCh38.p14/chr19/8121328/
chr19	8121329	2152305	G	A	Uncertain_significance	criteria_provided,_single_submitter	NC_000019.10:g.8121329G>A	FBN3	Q75N90	1047	PF07645	22	0	3		3759277,1319508,929865	7	0	https://www.metadome.app/metadome/position/GRCh38.p14/chr19/8121328/
chr19	8121329	3604693	G	C	Uncertain_significance	criteria_provided,_single_submitter	NC_000019.10:g.8121329G>C	FBN3	Q75N90	1047	PF07645	22	0	3		3759277,1319508,929865	7	0	https://www.metadome.app/metadome/position/GRCh38.p14/chr19/8121328/
chr19	8121329	3604693	G	C	Uncertain_significance	criteria_provided,_single_submitter	NC_000019.10:g.8121329G>C	FBN3	Q75N90	1047	PF07645	22	0	3		3759277,1319508,929865	7	0	https://www.metadome.app/metadome/position/GRCh38.p14/chr19/8121328/
chr19	8121329	3604693	G	C	Uncertain_significance	criteria_provided,_single_submitter	NC_000019.10:g.8121329G>C	FBN3	Q75N90	1047	PF07645	22	0	3		3759277,1319508,929865	7	0	https://www.metadome.app/metadome/position/GRCh38.p14/chr19/8121328/
chr19	8121331	2104732	G	T	Uncertain_significance	criteria_provided,_single_submitter	NC_000019.10:g.8121331G>T	FBN3	Q75N90	1046	PF07645	21	10	21	373981,406360,2029643,549239,3600238,3759290,570671,16447,12260,13317	549370,3600252,1325443,263837,42390,42387,933374,527168,2005623,547310,1053613,42332,1333372,3256597,2943749,2152241,562434,3578767,384591,3537746,2719652	0	0	https://www.metadome.app/metadome/position/GRCh38.p14/chr19/8121331/
chr19	8121331	2104732	G	T	Uncertain_significance	criteria_provided,_single_submitter	NC_000019.10:g.8121331G>T	FBN3	Q75N90	1046	PF07645	21	10	21	373981,406360,2029643,549239,3600238,3759290,570671,16447,12260,13317	549370,3600252,1325443,263837,42390,42387,933374,527168,2005623,547310,1053613,42332,1333372,3256597,2943749,2152241,562434,3578767,384591,3537746,2719652	0	0	https://www.metadome.app/metadome/position/GRCh38.p14/chr19/8121331/
chr19	8121331	2104732	G	T	Uncertain_significance	criteria_provided,_single_submitter	NC_000019.10:g.8121331G>T	FBN3	Q75N90	1046	PF07645	21	10	21	373981,406360,2029643,549239,3600238,3759290,570671,16447,12260,13317	549370,3600252,1325443,263837,42390,42387,933374,527168,2005623,547310,1053613,42332,1333372,3256597,2943749,2152241,562434,3578767,384591,3537746,2719652	0	0	https://www.metadome.app/metadome/position/GRCh38.p14/chr19/8121331/
chr19	8121341	2527997	G	A	Uncertain_significance	criteria_provided,_single_submitter	NC_000019.10:g.8121341G>A	FBN3	Q75N90	1043	PF07645	18	1	3	180352	426992,684577,549013	15	0	https://www.metadome.app/metadome/position/GRCh38.p14/chr19/8121340/
chr19	8121341	2527997	G	A	Uncertain_significance	criteria_provided,_single_submitter	NC_000019.10:g.8121341G>A	FBN3	Q75N90	1043	PF07645	18	1	3	180352	426992,684577,549013	15	0	https://www.metadome.app/metadome/position/GRCh38.p14/chr19/8121340/
chr19	8121341	2527997	G	A	Uncertain_significance	criteria_provided,_single_submitter	NC_000019.10:g.8121341G>A	FBN3	Q75N90	1043	PF07645	18	1	3	180352	426992,684577,549013	15	0	https://www.metadome.app/metadome/position/GRCh38.p14/chr19/8121340/
chr19	8121374	2983598	C	G	Uncertain_significance	criteria_provided,_single_submitter	NC_000019.10:g.8121374C>G	FBN3	Q75N90	1032	PF07645	5	52	36	982404,527194,1452826,406349,379778,3237522,574697,567978,2951416,947549,1325440,457245,576463,3754061,2925543,2152235,549290,632819,549289,655979,2945534,2580942,953342,2137693,1410301,1740838,2137695,847403,1393053,16429,1454772,547309,1810233,16428,1390245,439705,16438,16462,652247,549110,419660,1393600,1076449,2925572,1996097,2941675,1312491,1701358,1048664,844617,947892,2583090	549412,948459,3754043,618653,3065809,842263,3253127,684608,549374,2672295,636543,42405,549354,1751258,549277,1204612,842482,3751651,3600505,2637911,200018,432164,520236,3513517,374079,502478,2944928,562415,1783984,2082702,1256523,2683096,3344835,2711866,519859,4083382	1	0	https://www.metadome.app/metadome/position/GRCh38.p14/chr19/8121373/
chr19	8121374	2983598	C	G	Uncertain_significance	criteria_provided,_single_submitter	NC_000019.10:g.8121374C>G	FBN3	Q75N90	1032	PF07645	5	52	36	982404,527194,1452826,406349,379778,3237522,574697,567978,2951416,947549,1325440,457245,576463,3754061,2925543,2152235,549290,632819,549289,655979,2945534,2580942,953342,2137693,1410301,1740838,2137695,847403,1393053,16429,1454772,547309,1810233,16428,1390245,439705,16438,16462,652247,549110,419660,1393600,1076449,2925572,1996097,2941675,1312491,1701358,1048664,844617,947892,2583090	549412,948459,3754043,618653,3065809,842263,3253127,684608,549374,2672295,636543,42405,549354,1751258,549277,1204612,842482,3751651,3600505,2637911,200018,432164,520236,3513517,374079,502478,2944928,562415,1783984,2082702,1256523,2683096,3344835,2711866,519859,4083382	1	0	https://www.metadome.app/metadome/position/GRCh38.p14/chr19/8121373/
chr19	8121374	2983598	C	G	Uncertain_significance	criteria_provided,_single_submitter	NC_000019.10:g.8121374C>G	FBN3	Q75N90	1032	PF07645	5	52	36	982404,527194,1452826,406349,379778,3237522,574697,567978,2951416,947549,1325440,457245,576463,3754061,2925543,2152235,549290,632819,549289,655979,2945534,2580942,953342,2137693,1410301,1740838,2137695,847403,1393053,16429,1454772,547309,1810233,16428,1390245,439705,16438,16462,652247,549110,419660,1393600,1076449,2925572,1996097,2941675,1312491,1701358,1048664,844617,947892,2583090	549412,948459,3754043,618653,3065809,842263,3253127,684608,549374,2672295,636543,42405,549354,1751258,549277,1204612,842482,3751651,3600505,2637911,200018,432164,520236,3513517,374079,502478,2944928,562415,1783984,2082702,1256523,2683096,3344835,2711866,519859,4083382	1	0	https://www.metadome.app/metadome/position/GRCh38.p14/chr19/8121373/
chr19	8121375	3662119	A	T	Uncertain_significance	criteria_provided,_single_submitter	NC_000019.10:g.8121375A>T	FBN3	Q75N90	1032	PF07645	5	52	36	982404,527194,1452826,406349,379778,3237522,574697,567978,2951416,947549,1325440,457245,576463,3754061,2925543,2152235,549290,632819,549289,655979,2945534,2580942,953342,2137693,1410301,1740838,2137695,847403,1393053,16429,1454772,547309,1810233,16428,1390245,439705,16438,16462,652247,549110,419660,1393600,1076449,2925572,1996097,2941675,1312491,1701358,1048664,844617,947892,2583090	549412,948459,3754043,618653,3065809,842263,3253127,684608,549374,2672295,636543,42405,549354,1751258,549277,1204612,842482,3751651,3600505,2637911,200018,432164,520236,3513517,374079,502478,2944928,562415,1783984,2082702,1256523,2683096,3344835,2711866,519859,4083382	1	0	https://www.metadome.app/metadome/position/GRCh38.p14/chr19/8121373/
chr19	8121375	3662119	A	T	Uncertain_significance	criteria_provided,_single_submitter	NC_000019.10:g.8121375A>T	FBN3	Q75N90	1032	PF07645	5	52	36	982404,527194,1452826,406349,379778,3237522,574697,567978,2951416,947549,1325440,457245,576463,3754061,2925543,2152235,549290,632819,549289,655979,2945534,2580942,953342,2137693,1410301,1740838,2137695,847403,1393053,16429,1454772,547309,1810233,16428,1390245,439705,16438,16462,652247,549110,419660,1393600,1076449,2925572,1996097,2941675,1312491,1701358,1048664,844617,947892,2583090	549412,948459,3754043,618653,3065809,842263,3253127,684608,549374,2672295,636543,42405,549354,1751258,549277,1204612,842482,3751651,3600505,2637911,200018,432164,520236,3513517,374079,502478,2944928,562415,1783984,2082702,1256523,2683096,3344835,2711866,519859,4083382	1	0	https://www.metadome.app/metadome/position/GRCh38.p14/chr19/8121373/
chr19	8121375	3662119	A	T	Uncertain_significance	criteria_provided,_single_submitter	NC_000019.10:g.8121375A>T	FBN3	Q75N90	1032	PF07645	5	52	36	982404,527194,1452826,406349,379778,3237522,574697,567978,2951416,947549,1325440,457245,576463,3754061,2925543,2152235,549290,632819,549289,655979,2945534,2580942,953342,2137693,1410301,1740838,2137695,847403,1393053,16429,1454772,547309,1810233,16428,1390245,439705,16438,16462,652247,549110,419660,1393600,1076449,2925572,1996097,2941675,1312491,1701358,1048664,844617,947892,2583090	549412,948459,3754043,618653,3065809,842263,3253127,684608,549374,2672295,636543,42405,549354,1751258,549277,1204612,842482,3751651,3600505,2637911,200018,432164,520236,3513517,374079,502478,2944928,562415,1783984,2082702,1256523,2683096,3344835,2711866,519859,4083382	1	0	https://www.metadome.app/metadome/position/GRCh38.p14/chr19/8121373/
chr19	8121378	2369403	C	T	Uncertain_significance	criteria_provided,_multiple_submitters,_no_conflicts	NC_000019.10:g.8121378C>T	FBN3	Q75N90	1031	PF07645	4	12	23	39012,5423,3600250,220855,1420959,647760,3754080,2946781,16457,432343,1465947,4046	549433,523335,2029363,3762723,2130947,549373,992537,2948442,381610,2922440,200031,549190,851489,2946282,3902828,573764,549159,549109,457180,546242,1077014,251649,2094881	3	0	https://www.metadome.app/metadome/position/GRCh38.p14/chr19/8121376/
chr19	8121378	2369403	C	T	Uncertain_significance	criteria_provided,_multiple_submitters,_no_conflicts	NC_000019.10:g.8121378C>T	FBN3	Q75N90	1031	PF07645	4	12	23	39012,5423,3600250,220855,1420959,647760,3754080,2946781,16457,432343,1465947,4046	549433,523335,2029363,3762723,2130947,549373,992537,2948442,381610,2922440,200031,549190,851489,2946282,3902828,573764,549159,549109,457180,546242,1077014,251649,2094881	3	0	https://www.metadome.app/metadome/position/GRCh38.p14/chr19/8121376/
chr19	8121378	2369403	C	T	Uncertain_significance	criteria_provided,_multiple_submitters,_no_conflicts	NC_000019.10:g.8121378C>T	FBN3	Q75N90	1031	PF07645	4	12	23	39012,5423,3600250,220855,1420959,647760,3754080,2946781,16457,432343,1465947,4046	549433,523335,2029363,3762723,2130947,549373,992537,2948442,381610,2922440,200031,549190,851489,2946282,3902828,573764,549159,549109,457180,546242,1077014,251649,2094881	3	0	https://www.metadome.app/metadome/position/GRCh38.p14/chr19/8121376/
chr19	8123523	2322391	C	G	Uncertain_significance	criteria_provided,_single_submitter	NC_000019.10:g.8123523C>G	FBN3	Q75N90	1008	PF07645	25	1	3	1256484	2441773,549133,3380995	5	0	https://www.metadome.app/metadome/position/GRCh38.p14/chr19/8123522/
chr19	8123523	2322391	C	G	Uncertain_significance	criteria_provided,_single_submitter	NC_000019.10:g.8123523C>G	FBN3	Q75N90	1008	PF07645	25	1	3	1256484	2441773,549133,3380995	5	0	https://www.metadome.app/metadome/position/GRCh38.p14/chr19/8123522/
chr19	8123523	2322391	C	G	Uncertain_significance	criteria_provided,_single_submitter	NC_000019.10:g.8123523C>G	FBN3	Q75N90	1008	PF07645	25	1	3	1256484	2441773,549133,3380995	5	0	https://www.metadome.app/metadome/position/GRCh38.p14/chr19/8123522/
chr19	8123532	1986470	G	A	Uncertain_significance	criteria_provided,_multiple_submitters,_no_conflicts	NC_000019.10:g.8123532G>A	FBN3	Q75N90	1005	PF07645	22	0	3		3759277,1319508,929865	7	0	https://www.metadome.app/metadome/position/GRCh38.p14/chr19/8123531/
chr19	8123532	1986470	G	A	Uncertain_significance	criteria_provided,_multiple_submitters,_no_conflicts	NC_000019.10:g.8123532G>A	FBN3	Q75N90	1005	PF07645	22	0	3		3759277,1319508,929865	7	0	https://www.metadome.app/metadome/position/GRCh38.p14/chr19/8123531/
chr19	8123532	1986470	G	A	Uncertain_significance	criteria_provided,_multiple_submitters,_no_conflicts	NC_000019.10:g.8123532G>A	FBN3	Q75N90	1005	PF07645	22	0	3		3759277,1319508,929865	7	0	https://www.metadome.app/metadome/position/GRCh38.p14/chr19/8123531/
chr19	8123538	1715884	C	T	Uncertain_significance	criteria_provided,_single_submitter	NC_000019.10:g.8123538C>T	FBN3	Q75N90	1003	PF07645	20	0	1		689685	13	0	https://www.metadome.app/metadome/position/GRCh38.p14/chr19/8123537/
chr19	8123538	1715884	C	T	Uncertain_significance	criteria_provided,_single_submitter	NC_000019.10:g.8123538C>T	FBN3	Q75N90	1003	PF07645	20	0	1		689685	13	0	https://www.metadome.app/metadome/position/GRCh38.p14/chr19/8123537/
chr19	8123538	1715884	C	T	Uncertain_significance	criteria_provided,_single_submitter	NC_000019.10:g.8123538C>T	FBN3	Q75N90	1003	PF07645	20	0	1		689685	13	0	https://www.metadome.app/metadome/position/GRCh38.p14/chr19/8123537/
chr19	8123541	2779067	C	T	Uncertain_significance	criteria_provided,_single_submitter	NC_000019.10:g.8123541C>T	FBN3	Q75N90	1002	PF07645	19	55	35	1453782,971524,661431,2942964,1760931,549436,547346,549398,3754047,16422,2925534,379655,2576879,1069382,1453015,16427,492830,2137680,439708,2022802,1457950,1325427,549291,689491,660084,547325,16426,549200,3759288,549170,1069718,16463,855960,16465,946172,549147,3254610,180353,1325491,2947372,1325486,527216,1075770,638563,520498,3754089,549021,653004,12259,2109937,2684123,447855,3075663,447854,872534	519697,549435,504529,664702,449794,1691559,42414,915547,429425,549344,549330,372558,3602745,803087,4255446,3754077,42344,430151,492828,449897,1804178,549030,495557,495662,3375811,3230427,4075231,992422,3248536,3356799,251664,251666,3571546,812150,1346549	0	0	https://www.metadome.app/metadome/position/GRCh38.p14/chr19/8123540/
chr19	8123541	2779067	C	T	Uncertain_significance	criteria_provided,_single_submitter	NC_000019.10:g.8123541C>T	FBN3	Q75N90	1002	PF07645	19	55	35	1453782,971524,661431,2942964,1760931,549436,547346,549398,3754047,16422,2925534,379655,2576879,1069382,1453015,16427,492830,2137680,439708,2022802,1457950,1325427,549291,689491,660084,547325,16426,549200,3759288,549170,1069718,16463,855960,16465,946172,549147,3254610,180353,1325491,2947372,1325486,527216,1075770,638563,520498,3754089,549021,653004,12259,2109937,2684123,447855,3075663,447854,872534	519697,549435,504529,664702,449794,1691559,42414,915547,429425,549344,549330,372558,3602745,803087,4255446,3754077,42344,430151,492828,449897,1804178,549030,495557,495662,3375811,3230427,4075231,992422,3248536,3356799,251664,251666,3571546,812150,1346549	0	0	https://www.metadome.app/metadome/position/GRCh38.p14/chr19/8123540/
chr19	8123541	2779067	C	T	Uncertain_significance	criteria_provided,_single_submitter	NC_000019.10:g.8123541C>T	FBN3	Q75N90	1002	PF07645	19	55	35	1453782,971524,661431,2942964,1760931,549436,547346,549398,3754047,16422,2925534,379655,2576879,1069382,1453015,16427,492830,2137680,439708,2022802,1457950,1325427,549291,689491,660084,547325,16426,549200,3759288,549170,1069718,16463,855960,16465,946172,549147,3254610,180353,1325491,2947372,1325486,527216,1075770,638563,520498,3754089,549021,653004,12259,2109937,2684123,447855,3075663,447854,872534	519697,549435,504529,664702,449794,1691559,42414,915547,429425,549344,549330,372558,3602745,803087,4255446,3754077,42344,430151,492828,449897,1804178,549030,495557,495662,3375811,3230427,4075231,992422,3248536,3356799,251664,251666,3571546,812150,1346549	0	0	https://www.metadome.app/metadome/position/GRCh38.p14/chr19/8123540/
chr19	8123548	2074097	C	T	Uncertain_significance	criteria_provided,_single_submitter	NC_000019.10:g.8123548C>T	FBN3	Q75N90	1000	PF07645	17	7	15	2925547,3600242,3600235,1458827,495558,652062,221999	982348,200196,418200,3776764,803082,495624,988272,2921340,421062,967533,519740,3763387,251661,994540,487464	6	0	https://www.metadome.app/metadome/position/GRCh38.p14/chr19/8123546/
chr19	8123548	2074097	C	T	Uncertain_significance	criteria_provided,_single_submitter	NC_000019.10:g.8123548C>T	FBN3	Q75N90	1000	PF07645	17	7	15	2925547,3600242,3600235,1458827,495558,652062,221999	982348,200196,418200,3776764,803082,495624,988272,2921340,421062,967533,519740,3763387,251661,994540,487464	6	0	https://www.metadome.app/metadome/position/GRCh38.p14/chr19/8123546/
chr19	8123548	2074097	C	T	Uncertain_significance	criteria_provided,_single_submitter	NC_000019.10:g.8123548C>T	FBN3	Q75N90	1000	PF07645	17	7	15	2925547,3600242,3600235,1458827,495558,652062,221999	982348,200196,418200,3776764,803082,495624,988272,2921340,421062,967533,519740,3763387,251661,994540,487464	6	0	https://www.metadome.app/metadome/position/GRCh38.p14/chr19/8123546/
chr19	8123887	2714954	G	C	Uncertain_significance	criteria_provided,_single_submitter	NC_000019.10:g.8123887G>C	FBN3	Q75N90	951	PF00683	29	4	5	3572463,200061,2137700,1452274	1324390,915814,1325483,581299,1066508	0	0	https://www.metadome.app/metadome/position/GRCh38.p14/chr19/8123887/
chr19	8123887	2714954	G	C	Uncertain_significance	criteria_provided,_single_submitter	NC_000019.10:g.8123887G>C	FBN3	Q75N90	951	PF00683	29	4	5	3572463,200061,2137700,1452274	1324390,915814,1325483,581299,1066508	0	0	https://www.metadome.app/metadome/position/GRCh38.p14/chr19/8123887/
chr19	8123887	2714954	G	C	Uncertain_significance	criteria_provided,_single_submitter	NC_000019.10:g.8123887G>C	FBN3	Q75N90	951	PF00683	29	4	5	3572463,200061,2137700,1452274	1324390,915814,1325483,581299,1066508	0	0	https://www.metadome.app/metadome/position/GRCh38.p14/chr19/8123887/
chr19	8123889	3513675	A	G	Uncertain_significance	criteria_provided,_single_submitter	NC_000019.10:g.8123889A>G	FBN3	Q75N90	951	PF00683	29	4	5	3572463,200061,2137700,1452274	1324390,915814,1325483,581299,1066508	0	0	https://www.metadome.app/metadome/position/GRCh38.p14/chr19/8123887/
chr19	8123889	3513675	A	G	Uncertain_significance	criteria_provided,_single_submitter	NC_000019.10:g.8123889A>G	FBN3	Q75N90	951	PF00683	29	4	5	3572463,200061,2137700,1452274	1324390,915814,1325483,581299,1066508	0	0	https://www.metadome.app/metadome/position/GRCh38.p14/chr19/8123887/
chr19	8123889	3513675	A	G	Uncertain_significance	criteria_provided,_single_submitter	NC_000019.10:g.8123889A>G	FBN3	Q75N90	951	PF00683	29	4	5	3572463,200061,2137700,1452274	1324390,915814,1325483,581299,1066508	0	0	https://www.metadome.app/metadome/position/GRCh38.p14/chr19/8123887/
chr19	8123913	1446275	T	G	Uncertain_significance	criteria_provided,_multiple_submitters,_no_conflicts	NC_000019.10:g.8123913T>G	FBN3	Q75N90	943	PF00683	21	2	0	1060002,2088229		1	0	https://www.metadome.app/metadome/position/GRCh38.p14/chr19/8123911/
chr19	8123913	1446275	T	G	Uncertain_significance	criteria_provided,_multiple_submitters,_no_conflicts	NC_000019.10:g.8123913T>G	FBN3	Q75N90	943	PF00683	21	2	0	1060002,2088229		1	0	https://www.metadome.app/metadome/position/GRCh38.p14/chr19/8123911/
chr19	8123913	1446275	T	G	Uncertain_significance	criteria_provided,_multiple_submitters,_no_conflicts	NC_000019.10:g.8123913T>G	FBN3	Q75N90	943	PF00683	21	2	0	1060002,2088229		1	0	https://www.metadome.app/metadome/position/GRCh38.p14/chr19/8123911/
chr19	8123965	2882925	C	G	Uncertain_significance	criteria_provided,_single_submitter	NC_000019.10:g.8123965C>G	FBN3	Q75N90	925	PF00683	2	0	1		548999	1	0	https://www.metadome.app/metadome/position/GRCh38.p14/chr19/8123965/
chr19	8123965	2882925	C	G	Uncertain_significance	criteria_provided,_single_submitter	NC_000019.10:g.8123965C>G	FBN3	Q75N90	925	PF00683	2	0	1		548999	1	0	https://www.metadome.app/metadome/position/GRCh38.p14/chr19/8123965/
chr19	8123965	2882925	C	G	Uncertain_significance	criteria_provided,_single_submitter	NC_000019.10:g.8123965C>G	FBN3	Q75N90	925	PF00683	2	0	1		548999	1	0	https://www.metadome.app/metadome/position/GRCh38.p14/chr19/8123965/
chr19	8123967	2872146	C	T	Uncertain_significance	criteria_provided,_single_submitter	NC_000019.10:g.8123967C>T	FBN3	Q75N90	925	PF00683	2	0	1		548999	1	0	https://www.metadome.app/metadome/position/GRCh38.p14/chr19/8123965/
chr19	8123967	2872146	C	T	Uncertain_significance	criteria_provided,_single_submitter	NC_000019.10:g.8123967C>T	FBN3	Q75N90	925	PF00683	2	0	1		548999	1	0	https://www.metadome.app/metadome/position/GRCh38.p14/chr19/8123965/
chr19	8123967	2872146	C	T	Uncertain_significance	criteria_provided,_single_submitter	NC_000019.10:g.8123967C>T	FBN3	Q75N90	925	PF00683	2	0	1		548999	1	0	https://www.metadome.app/metadome/position/GRCh38.p14/chr19/8123965/
chr19	8125946	2720062	G	A	Uncertain_significance	criteria_provided,_single_submitter	NC_000019.10:g.8125946G>A	FBN3	Q75N90	893	PF07645	27	3	2	200084,16421,9220	1464885,549273	18	0	https://www.metadome.app/metadome/position/GRCh38.p14/chr19/8125944/
chr19	8125946	2720062	G	A	Uncertain_significance	criteria_provided,_single_submitter	NC_000019.10:g.8125946G>A	FBN3	Q75N90	893	PF07645	27	3	2	200084,16421,9220	1464885,549273	18	0	https://www.metadome.app/metadome/position/GRCh38.p14/chr19/8125944/
chr19	8125946	2720062	G	A	Uncertain_significance	criteria_provided,_single_submitter	NC_000019.10:g.8125946G>A	FBN3	Q75N90	893	PF07645	27	3	2	200084,16421,9220	1464885,549273	18	0	https://www.metadome.app/metadome/position/GRCh38.p14/chr19/8125944/
chr19	8125967	3711853	C	T	Uncertain_significance	criteria_provided,_single_submitter	NC_000019.10:g.8125967C>T	FBN3	Q75N90	886	PF07645	20	0	1		689685	13	0	https://www.metadome.app/metadome/position/GRCh38.p14/chr19/8125965/
chr19	8125967	3711853	C	T	Uncertain_significance	criteria_provided,_single_submitter	NC_000019.10:g.8125967C>T	FBN3	Q75N90	886	PF07645	20	0	1		689685	13	0	https://www.metadome.app/metadome/position/GRCh38.p14/chr19/8125965/
chr19	8125967	3711853	C	T	Uncertain_significance	criteria_provided,_single_submitter	NC_000019.10:g.8125967C>T	FBN3	Q75N90	886	PF07645	20	0	1		689685	13	0	https://www.metadome.app/metadome/position/GRCh38.p14/chr19/8125965/
chr19	8125973	3278002	G	A	Uncertain_significance	criteria_provided,_single_submitter	NC_000019.10:g.8125973G>A	FBN3	Q75N90	884	PF07645	18	1	3	180352	426992,684577,549013	15	0	https://www.metadome.app/metadome/position/GRCh38.p14/chr19/8125971/
chr19	8125973	3278002	G	A	Uncertain_significance	criteria_provided,_single_submitter	NC_000019.10:g.8125973G>A	FBN3	Q75N90	884	PF07645	18	1	3	180352	426992,684577,549013	15	0	https://www.metadome.app/metadome/position/GRCh38.p14/chr19/8125971/
chr19	8125973	3278002	G	A	Uncertain_significance	criteria_provided,_single_submitter	NC_000019.10:g.8125973G>A	FBN3	Q75N90	884	PF07645	18	1	3	180352	426992,684577,549013	15	0	https://www.metadome.app/metadome/position/GRCh38.p14/chr19/8125971/
chr19	8125975	1477824	C	T	Uncertain_significance	criteria_provided,_single_submitter	NC_000019.10:g.8125975C>T	FBN3	Q75N90	883	PF07645	17	7	15	2925547,3600242,3600235,1458827,495558,652062,221999	982348,200196,418200,3776764,803082,495624,988272,2921340,421062,967533,519740,3763387,251661,994540,487464	6	0	https://www.metadome.app/metadome/position/GRCh38.p14/chr19/8125974/
chr19	8125975	1477824	C	T	Uncertain_significance	criteria_provided,_single_submitter	NC_000019.10:g.8125975C>T	FBN3	Q75N90	883	PF07645	17	7	15	2925547,3600242,3600235,1458827,495558,652062,221999	982348,200196,418200,3776764,803082,495624,988272,2921340,421062,967533,519740,3763387,251661,994540,487464	6	0	https://www.metadome.app/metadome/position/GRCh38.p14/chr19/8125974/
chr19	8125975	1477824	C	T	Uncertain_significance	criteria_provided,_single_submitter	NC_000019.10:g.8125975C>T	FBN3	Q75N90	883	PF07645	17	7	15	2925547,3600242,3600235,1458827,495558,652062,221999	982348,200196,418200,3776764,803082,495624,988272,2921340,421062,967533,519740,3763387,251661,994540,487464	6	0	https://www.metadome.app/metadome/position/GRCh38.p14/chr19/8125974/
chr19	8125976	3513680	C	T	Uncertain_significance	criteria_provided,_single_submitter	NC_000019.10:g.8125976C>T	FBN3	Q75N90	883	PF07645	17	7	15	2925547,3600242,3600235,1458827,495558,652062,221999	982348,200196,418200,3776764,803082,495624,988272,2921340,421062,967533,519740,3763387,251661,994540,487464	6	0	https://www.metadome.app/metadome/position/GRCh38.p14/chr19/8125974/
chr19	8125976	3513680	C	T	Uncertain_significance	criteria_provided,_single_submitter	NC_000019.10:g.8125976C>T	FBN3	Q75N90	883	PF07645	17	7	15	2925547,3600242,3600235,1458827,495558,652062,221999	982348,200196,418200,3776764,803082,495624,988272,2921340,421062,967533,519740,3763387,251661,994540,487464	6	0	https://www.metadome.app/metadome/position/GRCh38.p14/chr19/8125974/
chr19	8125976	3513680	C	T	Uncertain_significance	criteria_provided,_single_submitter	NC_000019.10:g.8125976C>T	FBN3	Q75N90	883	PF07645	17	7	15	2925547,3600242,3600235,1458827,495558,652062,221999	982348,200196,418200,3776764,803082,495624,988272,2921340,421062,967533,519740,3763387,251661,994540,487464	6	0	https://www.metadome.app/metadome/position/GRCh38.p14/chr19/8125974/
chr19	8125993	4255541	G	A	Uncertain_significance	criteria_provided,_single_submitter	NC_000019.10:g.8125993G>A	FBN3	Q75N90	877	PF07645	9	0	1		36112	15	0	https://www.metadome.app/metadome/position/GRCh38.p14/chr19/8125992/
chr19	8125993	4255541	G	A	Uncertain_significance	criteria_provided,_single_submitter	NC_000019.10:g.8125993G>A	FBN3	Q75N90	877	PF07645	9	0	1		36112	15	0	https://www.metadome.app/metadome/position/GRCh38.p14/chr19/8125992/
chr19	8125993	4255541	G	A	Uncertain_significance	criteria_provided,_single_submitter	NC_000019.10:g.8125993G>A	FBN3	Q75N90	877	PF07645	9	0	1		36112	15	0	https://www.metadome.app/metadome/position/GRCh38.p14/chr19/8125992/
chr19	8125997	4023500	A	G	Uncertain_significance	criteria_provided,_single_submitter	NC_000019.10:g.8125997A>G	FBN3	Q75N90	876	PF07645	8	1	1	430771	2578737	5	0	https://www.metadome.app/metadome/position/GRCh38.p14/chr19/8125995/
chr19	8125997	4023500	A	G	Uncertain_significance	criteria_provided,_single_submitter	NC_000019.10:g.8125997A>G	FBN3	Q75N90	876	PF07645	8	1	1	430771	2578737	5	0	https://www.metadome.app/metadome/position/GRCh38.p14/chr19/8125995/
chr19	8125997	4023500	A	G	Uncertain_significance	criteria_provided,_single_submitter	NC_000019.10:g.8125997A>G	FBN3	Q75N90	876	PF07645	8	1	1	430771	2578737	5	0	https://www.metadome.app/metadome/position/GRCh38.p14/chr19/8125995/
chr19	8126012	2836394	T	C	Uncertain_significance	criteria_provided,_single_submitter	NC_000019.10:g.8126012T>C	FBN3	Q75N90	871	PF07645	3	0	12		3754041,3754049,1517910,625125,36100,659198,684598,2922438,549143,251645,440623,430384	3	0	https://www.metadome.app/metadome/position/GRCh38.p14/chr19/8126010/
chr19	8126012	2836394	T	C	Uncertain_significance	criteria_provided,_single_submitter	NC_000019.10:g.8126012T>C	FBN3	Q75N90	871	PF07645	3	0	12		3754041,3754049,1517910,625125,36100,659198,684598,2922438,549143,251645,440623,430384	3	0	https://www.metadome.app/metadome/position/GRCh38.p14/chr19/8126010/
chr19	8126012	2836394	T	C	Uncertain_significance	criteria_provided,_single_submitter	NC_000019.10:g.8126012T>C	FBN3	Q75N90	871	PF07645	3	0	12		3754041,3754049,1517910,625125,36100,659198,684598,2922438,549143,251645,440623,430384	3	0	https://www.metadome.app/metadome/position/GRCh38.p14/chr19/8126010/
chr19	8126507	3093370	C	T	Uncertain_significance	criteria_provided,_multiple_submitters,_no_conflicts	NC_000019.10:g.8126507C>T	FBN3	Q75N90	839	PF00683	22	0	6		16453,457185,970113,2942427,684588,2662788	0	0	https://www.metadome.app/metadome/position/GRCh38.p14/chr19/8126505/
chr19	8126507	3093370	C	T	Uncertain_significance	criteria_provided,_multiple_submitters,_no_conflicts	NC_000019.10:g.8126507C>T	FBN3	Q75N90	839	PF00683	22	0	6		16453,457185,970113,2942427,684588,2662788	0	0	https://www.metadome.app/metadome/position/GRCh38.p14/chr19/8126505/
chr19	8126507	3093370	C	T	Uncertain_significance	criteria_provided,_multiple_submitters,_no_conflicts	NC_000019.10:g.8126507C>T	FBN3	Q75N90	839	PF00683	22	0	6		16453,457185,970113,2942427,684588,2662788	0	0	https://www.metadome.app/metadome/position/GRCh38.p14/chr19/8126505/
chr19	8126564	2420134	G	T	Uncertain_significance	criteria_provided,_single_submitter	NC_000019.10:g.8126564G>T	FBN3	Q75N90	820	PF00683	2	0	1		548999	1	0	https://www.metadome.app/metadome/position/GRCh38.p14/chr19/8126562/
chr19	8126564	2420134	G	T	Uncertain_significance	criteria_provided,_single_submitter	NC_000019.10:g.8126564G>T	FBN3	Q75N90	820	PF00683	2	0	1		548999	1	0	https://www.metadome.app/metadome/position/GRCh38.p14/chr19/8126562/
chr19	8126564	2420134	G	T	Uncertain_significance	criteria_provided,_single_submitter	NC_000019.10:g.8126564G>T	FBN3	Q75N90	820	PF00683	2	0	1		548999	1	0	https://www.metadome.app/metadome/position/GRCh38.p14/chr19/8126562/
chr19	8126564	3664704	G	A	Uncertain_significance	criteria_provided,_single_submitter	NC_000019.10:g.8126564G>A	FBN3	Q75N90	820	PF00683	2	0	1		548999	1	0	https://www.metadome.app/metadome/position/GRCh38.p14/chr19/8126562/
chr19	8126564	3664704	G	A	Uncertain_significance	criteria_provided,_single_submitter	NC_000019.10:g.8126564G>A	FBN3	Q75N90	820	PF00683	2	0	1		548999	1	0	https://www.metadome.app/metadome/position/GRCh38.p14/chr19/8126562/
chr19	8126564	3664704	G	A	Uncertain_significance	criteria_provided,_single_submitter	NC_000019.10:g.8126564G>A	FBN3	Q75N90	820	PF00683	2	0	1		548999	1	0	https://www.metadome.app/metadome/position/GRCh38.p14/chr19/8126562/
chr19	8126743	3093369	G	A	Uncertain_significance	criteria_provided,_single_submitter	NC_000019.10:g.8126743G>A	FBN3	Q75N90	796	PF07645	35	0	1		519783	7	0	https://www.metadome.app/metadome/position/GRCh38.p14/chr19/8126741/
chr19	8126743	3093369	G	A	Uncertain_significance	criteria_provided,_single_submitter	NC_000019.10:g.8126743G>A	FBN3	Q75N90	796	PF07645	35	0	1		519783	7	0	https://www.metadome.app/metadome/position/GRCh38.p14/chr19/8126741/
chr19	8126743	3093369	G	A	Uncertain_significance	criteria_provided,_single_submitter	NC_000019.10:g.8126743G>A	FBN3	Q75N90	796	PF07645	35	0	1		519783	7	0	https://www.metadome.app/metadome/position/GRCh38.p14/chr19/8126741/
chr19	8126757	3704763	C	T	Uncertain_significance	criteria_provided,_single_submitter	NC_000019.10:g.8126757C>T	FBN3	Q75N90	791	PF07645	30	50	54	9230,3600261,3754039,200115,549407,1454047,1325452,3750490,449436,549381,632805,1325446,1751735,939999,963629,200067,689478,406296,237099,549283,549282,3754063,684777,647812,549275,200058,547326,549204,549203,1406071,16450,1712174,549150,389041,2949990,963306,457166,381611,3894658,200179,1184610,447777,447858,1256528,585609,3380975,526,989339,2851145,945309	451315,36123,984411,1098776,549406,1077159,638555,953581,2940351,406333,937068,3376406,1751705,684599,42391,1475603,549284,1705230,549258,549253,2925552,1472041,547322,803089,42347,973868,457199,3513520,549164,406347,626596,429763,549136,3390980,3390654,1475205,1299517,3600254,3775330,2095184,988208,1344661,375808,978700,1687484,2664772,3235959,1509864,528417,930425,3645353,3775501,2506364,1493488	1	0	https://www.metadome.app/metadome/position/GRCh38.p14/chr19/8126756/
chr19	8126757	3704763	C	T	Uncertain_significance	criteria_provided,_single_submitter	NC_000019.10:g.8126757C>T	FBN3	Q75N90	791	PF07645	30	50	54	9230,3600261,3754039,200115,549407,1454047,1325452,3750490,449436,549381,632805,1325446,1751735,939999,963629,200067,689478,406296,237099,549283,549282,3754063,684777,647812,549275,200058,547326,549204,549203,1406071,16450,1712174,549150,389041,2949990,963306,457166,381611,3894658,200179,1184610,447777,447858,1256528,585609,3380975,526,989339,2851145,945309	451315,36123,984411,1098776,549406,1077159,638555,953581,2940351,406333,937068,3376406,1751705,684599,42391,1475603,549284,1705230,549258,549253,2925552,1472041,547322,803089,42347,973868,457199,3513520,549164,406347,626596,429763,549136,3390980,3390654,1475205,1299517,3600254,3775330,2095184,988208,1344661,375808,978700,1687484,2664772,3235959,1509864,528417,930425,3645353,3775501,2506364,1493488	1	0	https://www.metadome.app/metadome/position/GRCh38.p14/chr19/8126756/
chr19	8126757	3704763	C	T	Uncertain_significance	criteria_provided,_single_submitter	NC_000019.10:g.8126757C>T	FBN3	Q75N90	791	PF07645	30	50	54	9230,3600261,3754039,200115,549407,1454047,1325452,3750490,449436,549381,632805,1325446,1751735,939999,963629,200067,689478,406296,237099,549283,549282,3754063,684777,647812,549275,200058,547326,549204,549203,1406071,16450,1712174,549150,389041,2949990,963306,457166,381611,3894658,200179,1184610,447777,447858,1256528,585609,3380975,526,989339,2851145,945309	451315,36123,984411,1098776,549406,1077159,638555,953581,2940351,406333,937068,3376406,1751705,684599,42391,1475603,549284,1705230,549258,549253,2925552,1472041,547322,803089,42347,973868,457199,3513520,549164,406347,626596,429763,549136,3390980,3390654,1475205,1299517,3600254,3775330,2095184,988208,1344661,375808,978700,1687484,2664772,3235959,1509864,528417,930425,3645353,3775501,2506364,1493488	1	0	https://www.metadome.app/metadome/position/GRCh38.p14/chr19/8126756/
chr19	8126773	1922724	A	G	Uncertain_significance	criteria_provided,_multiple_submitters,_no_conflicts	NC_000019.10:g.8126773A>G	FBN3	Q75N90	786	PF07645	25	1	3	1256484	2441773,549133,3380995	5	0	https://www.metadome.app/metadome/position/GRCh38.p14/chr19/8126771/
chr19	8126773	1922724	A	G	Uncertain_significance	criteria_provided,_multiple_submitters,_no_conflicts	NC_000019.10:g.8126773A>G	FBN3	Q75N90	786	PF07645	25	1	3	1256484	2441773,549133,3380995	5	0	https://www.metadome.app/metadome/position/GRCh38.p14/chr19/8126771/
chr19	8126773	1922724	A	G	Uncertain_significance	criteria_provided,_multiple_submitters,_no_conflicts	NC_000019.10:g.8126773A>G	FBN3	Q75N90	786	PF07645	25	1	3	1256484	2441773,549133,3380995	5	0	https://www.metadome.app/metadome/position/GRCh38.p14/chr19/8126771/
chr19	8126775	3513703	C	T	Uncertain_significance	criteria_provided,_single_submitter	NC_000019.10:g.8126775C>T	FBN3	Q75N90	785	PF07645	24	2	16	2137685,2136329	453174,519752,381609,449756,372606,641330,649332,1335179,575810,1500765,3754081,200012,406345,251672,574051,3775410	4	0	https://www.metadome.app/metadome/position/GRCh38.p14/chr19/8126774/
chr19	8126775	3513703	C	T	Uncertain_significance	criteria_provided,_single_submitter	NC_000019.10:g.8126775C>T	FBN3	Q75N90	785	PF07645	24	2	16	2137685,2136329	453174,519752,381609,449756,372606,641330,649332,1335179,575810,1500765,3754081,200012,406345,251672,574051,3775410	4	0	https://www.metadome.app/metadome/position/GRCh38.p14/chr19/8126774/
chr19	8126775	3513703	C	T	Uncertain_significance	criteria_provided,_single_submitter	NC_000019.10:g.8126775C>T	FBN3	Q75N90	785	PF07645	24	2	16	2137685,2136329	453174,519752,381609,449756,372606,641330,649332,1335179,575810,1500765,3754081,200012,406345,251672,574051,3775410	4	0	https://www.metadome.app/metadome/position/GRCh38.p14/chr19/8126774/
chr19	8126783	808436	G	T	Uncertain_significance	criteria_provided,_single_submitter	NC_000019.10:g.8126783G>T	FBN3	Q75N90	782	PF07645	21	10	21	373981,406360,2029643,549239,3600238,3759290,570671,16447,12260,13317	549370,3600252,1325443,263837,42390,42387,933374,527168,2005623,547310,1053613,42332,1333372,3256597,2943749,2152241,562434,3578767,384591,3537746,2719652	0	0	https://www.metadome.app/metadome/position/GRCh38.p14/chr19/8126783/
chr19	8126783	808436	G	T	Uncertain_significance	criteria_provided,_single_submitter	NC_000019.10:g.8126783G>T	FBN3	Q75N90	782	PF07645	21	10	21	373981,406360,2029643,549239,3600238,3759290,570671,16447,12260,13317	549370,3600252,1325443,263837,42390,42387,933374,527168,2005623,547310,1053613,42332,1333372,3256597,2943749,2152241,562434,3578767,384591,3537746,2719652	0	0	https://www.metadome.app/metadome/position/GRCh38.p14/chr19/8126783/
chr19	8126783	808436	G	T	Uncertain_significance	criteria_provided,_single_submitter	NC_000019.10:g.8126783G>T	FBN3	Q75N90	782	PF07645	21	10	21	373981,406360,2029643,549239,3600238,3759290,570671,16447,12260,13317	549370,3600252,1325443,263837,42390,42387,933374,527168,2005623,547310,1053613,42332,1333372,3256597,2943749,2152241,562434,3578767,384591,3537746,2719652	0	0	https://www.metadome.app/metadome/position/GRCh38.p14/chr19/8126783/
chr19	8126785	2112377	T	C	Uncertain_significance	criteria_provided,_single_submitter	NC_000019.10:g.8126785T>C	FBN3	Q75N90	782	PF07645	21	10	21	373981,406360,2029643,549239,3600238,3759290,570671,16447,12260,13317	549370,3600252,1325443,263837,42390,42387,933374,527168,2005623,547310,1053613,42332,1333372,3256597,2943749,2152241,562434,3578767,384591,3537746,2719652	0	0	https://www.metadome.app/metadome/position/GRCh38.p14/chr19/8126783/
chr19	8126785	2112377	T	C	Uncertain_significance	criteria_provided,_single_submitter	NC_000019.10:g.8126785T>C	FBN3	Q75N90	782	PF07645	21	10	21	373981,406360,2029643,549239,3600238,3759290,570671,16447,12260,13317	549370,3600252,1325443,263837,42390,42387,933374,527168,2005623,547310,1053613,42332,1333372,3256597,2943749,2152241,562434,3578767,384591,3537746,2719652	0	0	https://www.metadome.app/metadome/position/GRCh38.p14/chr19/8126783/
chr19	8126785	2112377	T	C	Uncertain_significance	criteria_provided,_single_submitter	NC_000019.10:g.8126785T>C	FBN3	Q75N90	782	PF07645	21	10	21	373981,406360,2029643,549239,3600238,3759290,570671,16447,12260,13317	549370,3600252,1325443,263837,42390,42387,933374,527168,2005623,547310,1053613,42332,1333372,3256597,2943749,2152241,562434,3578767,384591,3537746,2719652	0	0	https://www.metadome.app/metadome/position/GRCh38.p14/chr19/8126783/
chr19	8126794	2962831	C	G	Uncertain_significance	criteria_provided,_single_submitter	NC_000019.10:g.8126794C>G	FBN3	Q75N90	779	PF07645	18	1	3	180352	426992,684577,549013	15	0	https://www.metadome.app/metadome/position/GRCh38.p14/chr19/8126792/
chr19	8126794	2962831	C	G	Uncertain_significance	criteria_provided,_single_submitter	NC_000019.10:g.8126794C>G	FBN3	Q75N90	779	PF07645	18	1	3	180352	426992,684577,549013	15	0	https://www.metadome.app/metadome/position/GRCh38.p14/chr19/8126792/
chr19	8126794	2962831	C	G	Uncertain_significance	criteria_provided,_single_submitter	NC_000019.10:g.8126794C>G	FBN3	Q75N90	779	PF07645	18	1	3	180352	426992,684577,549013	15	0	https://www.metadome.app/metadome/position/GRCh38.p14/chr19/8126792/
chr19	8126794	4255553	C	A	Uncertain_significance	criteria_provided,_single_submitter	NC_000019.10:g.8126794C>A	FBN3	Q75N90	779	PF07645	18	1	3	180352	426992,684577,549013	15	0	https://www.metadome.app/metadome/position/GRCh38.p14/chr19/8126792/
chr19	8126794	4255553	C	A	Uncertain_significance	criteria_provided,_single_submitter	NC_000019.10:g.8126794C>A	FBN3	Q75N90	779	PF07645	18	1	3	180352	426992,684577,549013	15	0	https://www.metadome.app/metadome/position/GRCh38.p14/chr19/8126792/
chr19	8126794	4255553	C	A	Uncertain_significance	criteria_provided,_single_submitter	NC_000019.10:g.8126794C>A	FBN3	Q75N90	779	PF07645	18	1	3	180352	426992,684577,549013	15	0	https://www.metadome.app/metadome/position/GRCh38.p14/chr19/8126792/
chr19	8126808	2986105	G	A	Uncertain_significance	criteria_provided,_single_submitter	NC_000019.10:g.8126808G>A	FBN3	Q75N90	774	PF07645	9	0	1		36112	15	0	https://www.metadome.app/metadome/position/GRCh38.p14/chr19/8126807/
chr19	8126808	2986105	G	A	Uncertain_significance	criteria_provided,_single_submitter	NC_000019.10:g.8126808G>A	FBN3	Q75N90	774	PF07645	9	0	1		36112	15	0	https://www.metadome.app/metadome/position/GRCh38.p14/chr19/8126807/
chr19	8126808	2986105	G	A	Uncertain_significance	criteria_provided,_single_submitter	NC_000019.10:g.8126808G>A	FBN3	Q75N90	774	PF07645	9	0	1		36112	15	0	https://www.metadome.app/metadome/position/GRCh38.p14/chr19/8126807/
chr19	8126827	2969641	C	T	Uncertain_significance	criteria_provided,_single_submitter	NC_000019.10:g.8126827C>T	FBN3	Q75N90	768	PF07645	3	0	12		3754041,3754049,1517910,625125,36100,659198,684598,2922438,549143,251645,440623,430384	3	0	https://www.metadome.app/metadome/position/GRCh38.p14/chr19/8126825/
chr19	8126827	2969641	C	T	Uncertain_significance	criteria_provided,_single_submitter	NC_000019.10:g.8126827C>T	FBN3	Q75N90	768	PF07645	3	0	12		3754041,3754049,1517910,625125,36100,659198,684598,2922438,549143,251645,440623,430384	3	0	https://www.metadome.app/metadome/position/GRCh38.p14/chr19/8126825/
chr19	8126827	2969641	C	T	Uncertain_significance	criteria_provided,_single_submitter	NC_000019.10:g.8126827C>T	FBN3	Q75N90	768	PF07645	3	0	12		3754041,3754049,1517910,625125,36100,659198,684598,2922438,549143,251645,440623,430384	3	0	https://www.metadome.app/metadome/position/GRCh38.p14/chr19/8126825/
chr19	8129064	2544598	C	T	Uncertain_significance	criteria_provided,_single_submitter	NC_000019.10:g.8129064C>T	FBN3	Q75N90	754	PF07645	33	7	18	178034,647088,973570,2925558,2929121,200013,646221	3572939,988285,3024525,3600253,1753677,3600246,3382285,3600245,42386,1496102,3382365,857099,2943709,549173,549152,549151,527163,1066814	4	0	https://www.metadome.app/metadome/position/GRCh38.p14/chr19/8129062/
chr19	8129064	2544598	C	T	Uncertain_significance	criteria_provided,_single_submitter	NC_000019.10:g.8129064C>T	FBN3	Q75N90	754	PF07645	33	7	18	178034,647088,973570,2925558,2929121,200013,646221	3572939,988285,3024525,3600253,1753677,3600246,3382285,3600245,42386,1496102,3382365,857099,2943709,549173,549152,549151,527163,1066814	4	0	https://www.metadome.app/metadome/position/GRCh38.p14/chr19/8129062/
chr19	8129064	2544598	C	T	Uncertain_significance	criteria_provided,_single_submitter	NC_000019.10:g.8129064C>T	FBN3	Q75N90	754	PF07645	33	7	18	178034,647088,973570,2925558,2929121,200013,646221	3572939,988285,3024525,3600253,1753677,3600246,3382285,3600245,42386,1496102,3382365,857099,2943709,549173,549152,549151,527163,1066814	4	0	https://www.metadome.app/metadome/position/GRCh38.p14/chr19/8129062/
chr19	8129067	2353754	G	T	Uncertain_significance	criteria_provided,_single_submitter	NC_000019.10:g.8129067G>T	FBN3	Q75N90	753	PF07645	32	1	0	447779		11	0	https://www.metadome.app/metadome/position/GRCh38.p14/chr19/8129065/
chr19	8129067	2353754	G	T	Uncertain_significance	criteria_provided,_single_submitter	NC_000019.10:g.8129067G>T	FBN3	Q75N90	753	PF07645	32	1	0	447779		11	0	https://www.metadome.app/metadome/position/GRCh38.p14/chr19/8129065/
chr19	8129067	2353754	G	T	Uncertain_significance	criteria_provided,_single_submitter	NC_000019.10:g.8129067G>T	FBN3	Q75N90	753	PF07645	32	1	0	447779		11	0	https://www.metadome.app/metadome/position/GRCh38.p14/chr19/8129065/
chr19	8129100	3695752	T	A	Uncertain_significance	criteria_provided,_single_submitter	NC_000019.10:g.8129100T>A	FBN3	Q75N90	742	PF07645	21	10	21	373981,406360,2029643,549239,3600238,3759290,570671,16447,12260,13317	549370,3600252,1325443,263837,42390,42387,933374,527168,2005623,547310,1053613,42332,1333372,3256597,2943749,2152241,562434,3578767,384591,3537746,2719652	0	0	https://www.metadome.app/metadome/position/GRCh38.p14/chr19/8129098/
chr19	8129100	3695752	T	A	Uncertain_significance	criteria_provided,_single_submitter	NC_000019.10:g.8129100T>A	FBN3	Q75N90	742	PF07645	21	10	21	373981,406360,2029643,549239,3600238,3759290,570671,16447,12260,13317	549370,3600252,1325443,263837,42390,42387,933374,527168,2005623,547310,1053613,42332,1333372,3256597,2943749,2152241,562434,3578767,384591,3537746,2719652	0	0	https://www.metadome.app/metadome/position/GRCh38.p14/chr19/8129098/
chr19	8129100	3695752	T	A	Uncertain_significance	criteria_provided,_single_submitter	NC_000019.10:g.8129100T>A	FBN3	Q75N90	742	PF07645	21	10	21	373981,406360,2029643,549239,3600238,3759290,570671,16447,12260,13317	549370,3600252,1325443,263837,42390,42387,933374,527168,2005623,547310,1053613,42332,1333372,3256597,2943749,2152241,562434,3578767,384591,3537746,2719652	0	0	https://www.metadome.app/metadome/position/GRCh38.p14/chr19/8129098/
chr19	8129107	4023513	C	A	Uncertain_significance	criteria_provided,_single_submitter	NC_000019.10:g.8129107C>A	FBN3	Q75N90	739	PF07645	18	1	3	180352	426992,684577,549013	15	0	https://www.metadome.app/metadome/position/GRCh38.p14/chr19/8129107/
chr19	8129107	4023513	C	A	Uncertain_significance	criteria_provided,_single_submitter	NC_000019.10:g.8129107C>A	FBN3	Q75N90	739	PF07645	18	1	3	180352	426992,684577,549013	15	0	https://www.metadome.app/metadome/position/GRCh38.p14/chr19/8129107/
chr19	8129107	4023513	C	A	Uncertain_significance	criteria_provided,_single_submitter	NC_000019.10:g.8129107C>A	FBN3	Q75N90	739	PF07645	18	1	3	180352	426992,684577,549013	15	0	https://www.metadome.app/metadome/position/GRCh38.p14/chr19/8129107/
chr19	8129142	3689952	A	G	Uncertain_significance	criteria_provided,_single_submitter	NC_000019.10:g.8129142A>G	FBN3	Q75N90	728	PF07645	5	52	36	982404,527194,1452826,406349,379778,3237522,574697,567978,2951416,947549,1325440,457245,576463,3754061,2925543,2152235,549290,632819,549289,655979,2945534,2580942,953342,2137693,1410301,1740838,2137695,847403,1393053,16429,1454772,547309,1810233,16428,1390245,439705,16438,16462,652247,549110,419660,1393600,1076449,2925572,1996097,2941675,1312491,1701358,1048664,844617,947892,2583090	549412,948459,3754043,618653,3065809,842263,3253127,684608,549374,2672295,636543,42405,549354,1751258,549277,1204612,842482,3751651,3600505,2637911,200018,432164,520236,3513517,374079,502478,2944928,562415,1783984,2082702,1256523,2683096,3344835,2711866,519859,4083382	1	0	https://www.metadome.app/metadome/position/GRCh38.p14/chr19/8129140/
chr19	8129142	3689952	A	G	Uncertain_significance	criteria_provided,_single_submitter	NC_000019.10:g.8129142A>G	FBN3	Q75N90	728	PF07645	5	52	36	982404,527194,1452826,406349,379778,3237522,574697,567978,2951416,947549,1325440,457245,576463,3754061,2925543,2152235,549290,632819,549289,655979,2945534,2580942,953342,2137693,1410301,1740838,2137695,847403,1393053,16429,1454772,547309,1810233,16428,1390245,439705,16438,16462,652247,549110,419660,1393600,1076449,2925572,1996097,2941675,1312491,1701358,1048664,844617,947892,2583090	549412,948459,3754043,618653,3065809,842263,3253127,684608,549374,2672295,636543,42405,549354,1751258,549277,1204612,842482,3751651,3600505,2637911,200018,432164,520236,3513517,374079,502478,2944928,562415,1783984,2082702,1256523,2683096,3344835,2711866,519859,4083382	1	0	https://www.metadome.app/metadome/position/GRCh38.p14/chr19/8129140/
chr19	8129142	3689952	A	G	Uncertain_significance	criteria_provided,_single_submitter	NC_000019.10:g.8129142A>G	FBN3	Q75N90	728	PF07645	5	52	36	982404,527194,1452826,406349,379778,3237522,574697,567978,2951416,947549,1325440,457245,576463,3754061,2925543,2152235,549290,632819,549289,655979,2945534,2580942,953342,2137693,1410301,1740838,2137695,847403,1393053,16429,1454772,547309,1810233,16428,1390245,439705,16438,16462,652247,549110,419660,1393600,1076449,2925572,1996097,2941675,1312491,1701358,1048664,844617,947892,2583090	549412,948459,3754043,618653,3065809,842263,3253127,684608,549374,2672295,636543,42405,549354,1751258,549277,1204612,842482,3751651,3600505,2637911,200018,432164,520236,3513517,374079,502478,2944928,562415,1783984,2082702,1256523,2683096,3344835,2711866,519859,4083382	1	0	https://www.metadome.app/metadome/position/GRCh38.p14/chr19/8129140/
chr19	8129294	2229974	G	A	Uncertain_significance	criteria_provided,_multiple_submitters,_no_conflicts	NC_000019.10:g.8129294G>A	FBN3	Q75N90	706	PF07645	27	3	2	200084,16421,9220	1464885,549273	18	0	https://www.metadome.app/metadome/position/GRCh38.p14/chr19/8129292/
chr19	8129294	2229974	G	A	Uncertain_significance	criteria_provided,_multiple_submitters,_no_conflicts	NC_000019.10:g.8129294G>A	FBN3	Q75N90	706	PF07645	27	3	2	200084,16421,9220	1464885,549273	18	0	https://www.metadome.app/metadome/position/GRCh38.p14/chr19/8129292/
chr19	8129294	2229974	G	A	Uncertain_significance	criteria_provided,_multiple_submitters,_no_conflicts	NC_000019.10:g.8129294G>A	FBN3	Q75N90	706	PF07645	27	3	2	200084,16421,9220	1464885,549273	18	0	https://www.metadome.app/metadome/position/GRCh38.p14/chr19/8129292/
